## Supplementary File 1 for "Cardiovascular Disease-Associated Non-Coding Variants Disrupt GATA4-DNA Binding and Regulatory Functions" (part 40 of 42)

### Sheet: GATA4 footprint scores (continued)
Heart Dnase I hypersenitivity genomic footprints in cardiac enhancers score for GATA4 binding
chr8_130641892_130641910_pos_487968	-0.252083
chr16_19710328_19710346_pos_188063	-0.252085
chr11_932707_932725_pos_84061	-0.252086
chr1_83508688_83508706_pos_21640	-0.252089
chr15_84820242_84820260_pos_179329	-0.25209
chr11_76837590_76837608_pos_99338	-0.252093
chr8_128153054_128153072_pos_487270	-0.252094
chr6_13538217_13538235_pos_413009	-0.252095
chr12_89162856_89162874_pos_124899	-0.252097
chr16_51003396_51003414_pos_190466	-0.252097
chr2_217248589_217248607_pos_278527	-0.252099
chr5_168006896_168006914_pos_404314	-0.252105
chr20_4613504_4613522_pos_286032	-0.252106
chr5_172574907_172574925_pos_405933	-0.252108
chr9_121609414_121609432_pos_506459	-0.252109
chr2_55887440_55887458_pos_255165	-0.25211
chr3_64906568_64906586_pos_327929	-0.252112
chr17_62615956_62615974_pos_213535	-0.252113
chr8_116657608_116657626_pos_483836	-0.252115
chr13_113486305_113486323_pos_148695	-0.252116
chr7_4807884_4807902_pos_443592	-0.252116
chr4_129546267_129546285_pos_366719	-0.252118
chr8_141265466_141265484_pos_489962	-0.252119
chr11_43989402_43989420_pos_92080	-0.25212
chr8_18075990_18076008_pos_469937	-0.252122
chr10_110426716_110426734_pos_77957	-0.252125
chr4_76588650_76588668_pos_360021	-0.252128
chr6_26555694_26555712_pos_417236	-0.25213
chr4_75017208_75017226_pos_359657	-0.252131
chr4_153157906_153157924_pos_370631	-0.252131
chr16_58119294_58119312_pos_192052	-0.252143
chr2_37660118_37660136_pos_249755	-0.252148
chr5_83925710_83925728_pos_388375	-0.252148
chr15_44039358_44039376_pos_168380	-0.252149
chr5_157507725_157507743_pos_403022	-0.252149
chr6_15690770_15690788_pos_413768	-0.252149
chr2_63872824_63872842_pos_256149	-0.25215
chr17_12252400_12252418_pos_202208	-0.252151
chr3_32576714_32576732_pos_320352	-0.252151
chr2_66578813_66578831_pos_257112	-0.252152
chr4_142403032_142403050_pos_368266	-0.252153
chr16_22233253_22233271_pos_188540	-0.252154
chr20_25218844_25218862_pos_289190	-0.252154
chr2_42959698_42959716_pos_251740	-0.252155
chr8_97963622_97963640_pos_481585	-0.252155
chr2_99694563_99694581_pos_261136	-0.252157
chr9_110051657_110051675_pos_504029	-0.252158
chr14_32709053_32709071_pos_150622	-0.252161
chr16_4408266_4408284_pos_185946	-0.252161
chr11_8225668_8225686_pos_85337	-0.252164
chr9_110051264_110051282_pos_504028	-0.252165
chr3_37210278_37210296_pos_320890	-0.252166
chr3_110413742_110413760_pos_333311	-0.252175
chr3_43427764_43427782_pos_323206	-0.252178
chr9_68975852_68975870_pos_496457	-0.252184
chr1_210526442_210526460_pos_42424	-0.252187
chr15_67150493_67150511_pos_174123	-0.252187
chr18_58536930_58536948_pos_229469	-0.252189
chr21_46570067_46570085_pos_303613	-0.252191
chr2_54439998_54440016_pos_254506	-0.252193
chr7_24923218_24923236_pos_446629	-0.252195
chr9_131423561_131423579_pos_510251	-0.252197
chr2_237664866_237664884_pos_283574	-0.2522
chr8_123537909_123537927_pos_485454	-0.2522
chr1_59084463_59084481_pos_16908	-0.252202
chr2_62826180_62826198_pos_256029	-0.252202
chr7_24895030_24895048_pos_446599	-0.252202
chr20_46132852_46132870_pos_293304	-0.252204
chr6_12963736_12963754_pos_412498	-0.252204
chr3_29515718_29515736_pos_319542	-0.252211
chr18_11367346_11367364_pos_221675	-0.252212
chr3_185930592_185930610_pos_347313	-0.252212
chr8_10409336_10409354_pos_467479	-0.252212
chr15_99455356_99455374_pos_183852	-0.252215
chr1_150161102_150161120_pos_28996	-0.25222
chr15_62999190_62999208_pos_172148	-0.252222
chr2_159065138_159065156_pos_269017	-0.252222
chr2_114580368_114580386_pos_264228	-0.252226
chr5_173163476_173163494_pos_406531	-0.25223
chr9_129431922_129431940_pos_509139	-0.25223
chr4_114365448_114365466_pos_364442	-0.252234
chr20_48694897_48694915_pos_294016	-0.252245
chr3_122947627_122947645_pos_335602	-0.252248
chr12_10069368_10069386_pos_113675	-0.252249
chr7_41448186_41448204_pos_450577	-0.252262
chr6_169057964_169057982_pos_441565	-0.252264
chr12_2032686_2032704_pos_110999	-0.252265
chr2_190646506_190646524_pos_274339	-0.252266
chr5_176381588_176381606_pos_407825	-0.252266
chr2_109383222_109383240_pos_263475	-0.252268
chr14_49982809_49982827_pos_151441	-0.252271
chrX_69362970_69362988_pos_516644	-0.252273
chr6_13555108_13555126_pos_413014	-0.252275
chr6_56476062_56476080_pos_423862	-0.252276
chr13_23513912_23513930_pos_135855	-0.252278
chr17_652380_652398_pos_198641	-0.252279
chr1_185596314_185596332_pos_37122	-0.25228
chr3_105792466_105792484_pos_332869	-0.252287
chr9_69076638_69076656_pos_496535	-0.252289
chr3_150347530_150347548_pos_341974	-0.252291
chr12_67970004_67970022_pos_123049	-0.252299
chr14_76718008_76718026_pos_159541	-0.252301
chr1_74244464_74244482_pos_20493	-0.252302
chr5_149200608_149200626_pos_399865	-0.252306
chr8_42412510_42412528_pos_475948	-0.252306
chr2_28301209_28301227_pos_246993	-0.252307
chr1_185668538_185668556_pos_37140	-0.252311
chr11_26904178_26904196_pos_90069	-0.252323
chr2_196167397_196167415_pos_274904	-0.252324
chr7_143049776_143049794_pos_464509	-0.252325
chr4_48197619_48197637_pos_357177	-0.252326
chr4_94410782_94410800_pos_362350	-0.252328
chr19_38656352_38656370_pos_237990	-0.252331
chr19_47109630_47109648_pos_240104	-0.252332
chr20_595454_595472_pos_285222	-0.252335
chr20_8292216_8292234_pos_286541	-0.252335
chr7_29178369_29178387_pos_447781	-0.252335
chr9_96515785_96515803_pos_501573	-0.252335
chr2_62474956_62474974_pos_255964	-0.252336
chr2_108958686_108958704_pos_263289	-0.252337
chr14_50343640_50343658_pos_151564	-0.25234
chr14_89601216_89601234_pos_160770	-0.252343
chr10_32956082_32956100_pos_60445	-0.252346
chr13_46575694_46575712_pos_141432	-0.252346
chr6_17202659_17202677_pos_414725	-0.25235
chr11_35368831_35368849_pos_91571	-0.252354
chr8_126425975_126425993_pos_486675	-0.252364
chr11_78821108_78821126_pos_99748	-0.252367
chr4_185834982_185835000_pos_375517	-0.25237
chr2_108662190_108662208_pos_263227	-0.252372
chr18_28004856_28004874_pos_224739	-0.252373
chr17_497552_497570_pos_198533	-0.252376
chr4_185227446_185227464_pos_374967	-0.252377
chr16_57062644_57062662_pos_191568	-0.252381
chr10_70433146_70433164_pos_66385	-0.252382
chr1_39132756_39132774_pos_11617	-0.252386
chr12_21892420_21892438_pos_115887	-0.252386
chr5_172040058_172040076_pos_405590	-0.252388
chr17_40168618_40168636_pos_207450	-0.25239
chr2_99648654_99648672_pos_261100	-0.252393
chr9_105299664_105299682_pos_502579	-0.252398
chr5_148965858_148965876_pos_399667	-0.2524
chr9_15240188_15240206_pos_493445	-0.2524
chr3_71246876_71246894_pos_330109	-0.252401
chr8_11698794_11698812_pos_468197	-0.252403
chr2_196160288_196160306_pos_274892	-0.252404
chr15_47756984_47757002_pos_168736	-0.252405
chr6_163967124_163967142_pos_440621	-0.252407
chrX_65595540_65595558_pos_516013	-0.252407
chr15_68113654_68113672_pos_174438	-0.252408
chr7_71404146_71404164_pos_454183	-0.252408
chr2_33479256_33479274_pos_248932	-0.25241
chr15_71592778_71592796_pos_176162	-0.252411
chr12_52176145_52176163_pos_120341	-0.252414
chr2_197869126_197869144_pos_275347	-0.252417
chr1_230129097_230129115_pos_47187	-0.252419
chr2_47032490_47032508_pos_253749	-0.252419
chr11_120280868_120280886_pos_105751	-0.252422
chr11_30632304_30632322_pos_90625	-0.252423
chr10_44301250_44301268_pos_62247	-0.252424
chr9_33392782_33392800_pos_494773	-0.252425
chr12_46414755_46414773_pos_118571	-0.252427
chr1_203267528_203267546_pos_39452	-0.252429
chr1_183873811_183873829_pos_36350	-0.252433
chr18_58591416_58591434_pos_229560	-0.252434
chr7_137829358_137829376_pos_463574	-0.252438
chr6_7219467_7219485_pos_411097	-0.252441
chr10_55630356_55630374_pos_63684	-0.252445
chr9_14308536_14308554_pos_493058	-0.252446
chr1_61156952_61156970_pos_17693	-0.252456
chr3_152277570_152277588_pos_342255	-0.252458
chr2_8369950_8369968_pos_242383	-0.252466
chr4_25060874_25060892_pos_354830	-0.252478
chr12_82600452_82600470_pos_124599	-0.252481
chr15_77723943_77723961_pos_178069	-0.252489
chr4_143411536_143411554_pos_368622	-0.252489
chr8_134862542_134862560_pos_489037	-0.252489
chr4_139076448_139076466_pos_367041	-0.252493
chrX_71958092_71958110_pos_516845	-0.252493
chr10_102796626_102796644_pos_76431	-0.252494
chr2_18843146_18843164_pos_245093	-0.252494
chrX_53288297_53288315_pos_515779	-0.252501
chr8_133540114_133540132_pos_488743	-0.252503
chr8_63200244_63200262_pos_478262	-0.252504
chr6_75297915_75297933_pos_424728	-0.252508
chr4_7970173_7970191_pos_352618	-0.25251
chr12_116164772_116164790_pos_131874	-0.252513
chr15_62497276_62497294_pos_171656	-0.252518
chr1_116983306_116983324_pos_27919	-0.252524
chr18_50728237_50728255_pos_228260	-0.252524
chr4_150441922_150441940_pos_369857	-0.252524
chr2_27126566_27126584_pos_246647	-0.252527
chr7_137025604_137025622_pos_463299	-0.252534
chr4_142264784_142264802_pos_368151	-0.252537
chr11_68128174_68128192_pos_96646	-0.252544
chr15_99212138_99212156_pos_183659	-0.252545
chr2_133652531_133652549_pos_266038	-0.252547
chr17_15490698_15490716_pos_202946	-0.252548
chr3_45628178_45628196_pos_323692	-0.252548
chr8_20011598_20011616_pos_470619	-0.252549
chr5_160164887_160164905_pos_404022	-0.25255
chr5_173920008_173920026_pos_407353	-0.25255
chr15_70266686_70266704_pos_175439	-0.252556
chr22_27107916_27107934_pos_306326	-0.252557
chr1_2311648_2311666_pos_424	-0.252558
chr10_113384646_113384664_pos_79169	-0.252562
chr11_78420872_78420890_pos_99596	-0.252562
chr20_3807598_3807616_pos_285745	-0.252562
chr3_183210861_183210879_pos_346565	-0.252563
chr6_34955640_34955658_pos_418509	-0.252563
chr6_140463074_140463092_pos_434720	-0.252565
chr12_114395912_114395930_pos_131293	-0.252566
chr12_93824332_93824350_pos_126427	-0.252568
chr20_47576586_47576604_pos_293690	-0.252569
chr2_229445024_229445042_pos_281407	-0.25257
chr17_67603252_67603270_pos_214773	-0.252578
chr20_53707858_53707876_pos_295579	-0.25258
chr6_89022380_89022398_pos_426084	-0.252595
chr20_37307970_37307988_pos_291195	-0.252596
chr2_64860780_64860798_pos_256504	-0.252598
chr6_129235416_129235434_pos_431821	-0.252598
chr9_27413908_27413926_pos_494498	-0.252604
chr1_206791838_206791856_pos_41354	-0.252606
chr3_12176038_12176056_pos_315923	-0.252612
chr22_37563587_37563605_pos_310135	-0.252613
chr5_59673641_59673659_pos_383808	-0.252613
chrX_77455778_77455796_pos_517041	-0.252614
chr4_105623332_105623350_pos_363364	-0.252615
chr2_108579828_108579846_pos_263113	-0.252617
chr2_38599122_38599140_pos_250164	-0.252618
chr17_37701604_37701622_pos_206625	-0.252619
chr7_107474587_107474605_pos_458802	-0.252622
chr14_68482866_68482884_pos_156353	-0.252623
chr16_50627417_50627435_pos_190448	-0.252634
chr4_82886372_82886390_pos_361149	-0.252635
chr14_103855634_103855652_pos_163746	-0.252636
chr12_47838682_47838700_pos_119188	-0.252639
chr6_81561428_81561446_pos_425239	-0.252642
chr11_94855886_94855904_pos_101159	-0.252645
chr12_114415274_114415292_pos_131379	-0.252646
chr1_229482086_229482104_pos_46984	-0.252649
chr5_74434064_74434082_pos_386446	-0.252655
chr6_118539405_118539423_pos_430186	-0.252655
chr2_163728158_163728176_pos_270385	-0.252656
chr9_13485100_13485118_pos_492275	-0.252656
chr1_160247311_160247329_pos_30986	-0.252657
chr5_65126944_65126962_pos_384351	-0.252658
chr5_166663474_166663492_pos_404199	-0.252667
chr6_162857638_162857656_pos_439728	-0.25267
chr13_28325252_28325270_pos_136625	-0.252671
chr14_103807327_103807345_pos_163688	-0.252683
chr1_29427024_29427042_pos_9726	-0.252685
chr5_159052086_159052104_pos_403671	-0.252685
chr12_123952336_123952354_pos_133833	-0.252688
chr5_38810004_38810022_pos_380630	-0.252689
chr3_120550704_120550722_pos_335309	-0.252693
chr11_57786800_57786818_pos_94234	-0.252694
chr5_149937890_149937908_pos_400791	-0.252698
chr3_185318390_185318408_pos_347208	-0.252699
chr10_101974190_101974208_pos_75949	-0.2527
chr7_49851470_49851488_pos_452593	-0.252707
chr2_64288847_64288865_pos_256240	-0.25271
chr15_66921418_66921436_pos_173890	-0.252711
chr3_112610498_112610516_pos_333814	-0.252712
chr1_234719079_234719097_pos_49420	-0.252713
chr12_124380198_124380216_pos_133974	-0.252713
chr17_8558357_8558375_pos_201438	-0.252716
chr8_133455985_133456003_pos_488649	-0.252718
chr12_11724874_11724892_pos_113846	-0.252719
chr22_35915266_35915284_pos_309380	-0.25272
chr4_55116906_55116924_pos_358456	-0.252722
chr2_156460922_156460940_pos_268492	-0.252723
chr3_120426175_120426193_pos_335133	-0.252723
chr9_81375097_81375115_pos_498045	-0.252731
chr1_26800026_26800044_pos_8627	-0.252734
chr19_11138132_11138150_pos_234613	-0.252735
chr11_94934666_94934684_pos_101197	-0.252739
chr10_122118494_122118512_pos_81307	-0.25274
chr12_6938261_6938279_pos_113447	-0.252741
chr16_58081654_58081672_pos_192007	-0.252743
chr1_94131321_94131339_pos_24079	-0.252744
chr15_57388856_57388874_pos_170105	-0.252745
chr13_113204292_113204310_pos_148591	-0.25275
chr13_98970886_98970904_pos_146108	-0.252751
chr19_47624622_47624640_pos_240261	-0.252751
chr2_222471111_222471129_pos_280315	-0.252752
chr3_99843488_99843506_pos_332204	-0.252755
chr2_2846570_2846588_pos_241851	-0.252756
chr6_147589892_147589910_pos_435931	-0.252756
chr5_173774504_173774522_pos_407177	-0.252757
chr18_28158301_28158319_pos_224937	-0.252759
chr9_116717346_116717364_pos_505781	-0.252761
chr2_110806854_110806872_pos_263724	-0.252768
chr12_82601508_82601526_pos_124603	-0.252769
chr14_64395034_64395052_pos_155333	-0.252769
chr10_95500664_95500682_pos_74508	-0.252775
chr8_118743548_118743566_pos_484416	-0.252779
chr19_39475837_39475855_pos_238393	-0.252785
chr11_2195050_2195068_pos_84350	-0.252792
chr10_16968830_16968848_pos_56523	-0.252793
chr2_182817687_182817705_pos_273450	-0.252794
chr2_191334044_191334062_pos_274654	-0.2528
chr19_46408216_46408234_pos_239726	-0.252801
chr1_54459524_54459542_pos_15496	-0.252802
chr5_88875950_88875968_pos_388632	-0.252809
chr3_188231141_188231159_pos_348310	-0.25281
chr3_192607477_192607495_pos_349198	-0.252812
chr4_168868316_168868334_pos_372750	-0.252812
chr17_45306814_45306832_pos_209599	-0.252813
chr5_964172_964190_pos_376340	-0.252813
chr10_62093888_62093906_pos_65014	-0.252821
chr10_58704979_58704997_pos_63828	-0.252823
chr1_204503264_204503282_pos_40398	-0.252825
chr14_85539525_85539543_pos_160382	-0.252825
chr15_56821966_56821984_pos_169896	-0.252826
chr5_155953412_155953430_pos_402696	-0.25283
chr8_105333982_105334000_pos_483092	-0.25283
chr6_125534196_125534214_pos_431304	-0.252836
chr6_43709100_43709118_pos_421622	-0.252838
chr4_108018694_108018712_pos_363513	-0.252839
chr14_59377899_59377917_pos_154131	-0.25284
chr3_169454228_169454246_pos_344097	-0.252843
chr6_87946202_87946220_pos_426065	-0.252845
chr5_40734632_40734650_pos_380873	-0.252849
chr10_63800980_63800998_pos_65502	-0.252851
chr14_31450258_31450276_pos_150123	-0.252853
chr7_113892588_113892606_pos_459454	-0.252855
chr3_77468168_77468186_pos_331361	-0.252856
chr19_34368538_34368556_pos_237561	-0.252861
chr3_131821326_131821344_pos_339174	-0.252863
chr3_171334442_171334460_pos_344598	-0.252865
chr6_24903072_24903090_pos_416800	-0.252865
chr2_84924239_84924257_pos_259247	-0.252869
chr6_138487129_138487147_pos_433665	-0.252876
chr17_57898964_57898982_pos_212480	-0.252879
chr10_112177370_112177388_pos_78640	-0.252882
chr2_200383932_200383950_pos_275597	-0.25289
chr3_43327146_43327164_pos_323115	-0.252892
chr3_178848422_178848440_pos_346343	-0.252895
chr10_101986793_101986811_pos_75963	-0.252896
chr12_46134198_46134216_pos_118300	-0.252896
chr2_64997148_64997166_pos_256547	-0.252899
chr5_169001668_169001686_pos_404693	-0.252901
chr2_39492308_39492326_pos_250321	-0.252902
chr8_134862588_134862606_pos_489038	-0.252902
chr3_149340416_149340434_pos_341453	-0.252908
chr9_137919917_137919935_pos_512362	-0.252908
chr2_206369270_206369288_pos_276851	-0.252914
chr2_237895746_237895764_pos_283894	-0.252919
chr18_74861599_74861617_pos_231109	-0.252921
chr3_13452888_13452906_pos_316540	-0.252924
chr4_6857286_6857304_pos_352011	-0.252924
chr1_41677825_41677843_pos_12750	-0.252929
chr13_106498856_106498874_pos_146602	-0.252929
chr11_1820716_1820734_pos_84196	-0.25293
chr2_101113597_101113615_pos_261702	-0.25293
chr16_3952174_3952192_pos_185471	-0.252931
chr15_96347472_96347490_pos_182809	-0.252933
chr4_120721290_120721308_pos_365032	-0.252936
chr6_143782764_143782782_pos_435476	-0.252936
chr20_38091886_38091904_pos_291531	-0.252941
chr19_44821264_44821282_pos_239240	-0.252944
chr18_32085780_32085798_pos_225185	-0.252945
chr10_97709711_97709729_pos_75084	-0.252947
chr1_151013600_151013618_pos_29240	-0.252948
chr5_142812126_142812144_pos_398143	-0.252948
chr2_168346732_168346750_pos_270897	-0.252949
chr2_101752688_101752706_pos_262106	-0.25295
chr3_136071264_136071282_pos_339921	-0.252953
chr14_31165966_31165984_pos_150077	-0.252954
chr16_89072428_89072446_pos_198253	-0.252954
chr6_123518598_123518616_pos_431031	-0.252954
chr8_19742929_19742947_pos_470577	-0.252956
chr8_102013120_102013138_pos_482423	-0.252956
chr6_165647785_165647803_pos_440831	-0.252958
chr3_16901692_16901710_pos_317742	-0.252959
chr5_74337922_74337940_pos_386398	-0.252959
chr6_163208018_163208036_pos_439817	-0.252959
chr5_171850406_171850424_pos_405534	-0.25296
chr3_194269318_194269336_pos_349771	-0.252961
chr8_27670101_27670119_pos_472744	-0.252961
chr1_8117064_8117082_pos_1911	-0.252963
chr1_168824224_168824242_pos_33100	-0.252964
chr5_56496920_56496938_pos_382742	-0.252976
chr2_28164862_28164880_pos_246933	-0.252977
chr22_29225472_29225490_pos_307333	-0.252979
chr3_114686788_114686806_pos_334329	-0.252989
chr6_105482407_105482425_pos_427272	-0.252989
chr16_86303876_86303894_pos_197194	-0.252991
chr6_11217594_11217612_pos_411759	-0.252991
chr1_87958112_87958130_pos_22748	-0.252994
chr8_11617576_11617594_pos_467924	-0.252995
chr10_15791836_15791854_pos_56355	-0.252997
chr9_98958496_98958514_pos_501997	-0.252997
chr8_102109031_102109049_pos_482519	-0.253
chr18_36711912_36711930_pos_226331	-0.253004
chr3_123664190_123664208_pos_336227	-0.25301
chr10_121493645_121493663_pos_81117	-0.253011
chr9_110556019_110556037_pos_504245	-0.253013
chr6_53530338_53530356_pos_423326	-0.253018
chr8_11756253_11756271_pos_468478	-0.253021
chr12_11813426_11813444_pos_114020	-0.253028
chr12_9699873_9699891_pos_113640	-0.25303
chr12_2226752_2226770_pos_111240	-0.253032
chr15_35666270_35666288_pos_165696	-0.253032
chr3_38501114_38501132_pos_321618	-0.253033
chr7_151629766_151629784_pos_465362	-0.253037
chr1_244673804_244673822_pos_51182	-0.253041
chr3_129618597_129618615_pos_338877	-0.253041
chr10_58952917_58952935_pos_63925	-0.253049
chr1_51281947_51281965_pos_14719	-0.253051
chr11_14027779_14027797_pos_88006	-0.253051
chr12_6617874_6617892_pos_113341	-0.253053
chr16_69862568_69862586_pos_193671	-0.253058
chr6_21769476_21769494_pos_416174	-0.253063
chr2_42063542_42063560_pos_251425	-0.253067
chr11_35245548_35245566_pos_91523	-0.25307
chr1_232060044_232060062_pos_48215	-0.253071
chr11_84609175_84609193_pos_100113	-0.253072
chr11_44030801_44030819_pos_92119	-0.253076
chr20_25251751_25251769_pos_289241	-0.253076
chr3_119310344_119310362_pos_334641	-0.25308
chr4_121392577_121392595_pos_365118	-0.25308
chr10_110725066_110725084_pos_78417	-0.253081
chr11_123308116_123308134_pos_106839	-0.253083
chr12_27290868_27290886_pos_116691	-0.25309
chr5_42949094_42949112_pos_381266	-0.253093
chr8_92099520_92099538_pos_480262	-0.253093
chr12_113228926_113228944_pos_131052	-0.253096
chr7_46604404_46604422_pos_451623	-0.2531
chr17_31722417_31722435_pos_206051	-0.253101
chr2_40096428_40096446_pos_250594	-0.253103
chr4_47749320_47749338_pos_357002	-0.253108
chr16_25109834_25109852_pos_188985	-0.253116
chr1_209801536_209801554_pos_42232	-0.253117
chr7_157360660_157360678_pos_465870	-0.25312
chr2_11750608_11750626_pos_243699	-0.253122
chr1_184908398_184908416_pos_36912	-0.253123
chr11_74018908_74018926_pos_98260	-0.253123
chr1_206661384_206661402_pos_41141	-0.253126
chr16_66903188_66903206_pos_192912	-0.253129
chr6_108588610_108588628_pos_427830	-0.253129
chr6_118554852_118554870_pos_430286	-0.253132
chr3_43418653_43418671_pos_323190	-0.25314
chr14_54679050_54679068_pos_152786	-0.253147
chr11_16238698_16238716_pos_88464	-0.253154
chr7_130887378_130887396_pos_461331	-0.253156
chr11_47374020_47374038_pos_93637	-0.25316
chr1_44484664_44484682_pos_13695	-0.253161
chr7_44276136_44276154_pos_451171	-0.253162
chr9_109707154_109707172_pos_503565	-0.253163
chr9_106860664_106860682_pos_502775	-0.253164
chr7_36945364_36945382_pos_450028	-0.253174
chr5_138611582_138611600_pos_396034	-0.253178
chr5_15807548_15807566_pos_378562	-0.25318
chr1_7647406_7647424_pos_1714	-0.253187
chr17_4413370_4413388_pos_200667	-0.253187
chr2_237669872_237669890_pos_283582	-0.253187
chr8_11588220_11588238_pos_467847	-0.253187
chr8_11742768_11742786_pos_468433	-0.253187
chr3_129554314_129554332_pos_338768	-0.253193
chr7_37441132_37441150_pos_450215	-0.253193
chr10_27198264_27198282_pos_58498	-0.253197
chr3_40314023_40314041_pos_322115	-0.253197
chr3_172312352_172312370_pos_345311	-0.253203
chr8_17362990_17363008_pos_469500	-0.253203
chr6_35489469_35489487_pos_418972	-0.253207
chr6_52500616_52500634_pos_422945	-0.253211
chr5_173283180_173283198_pos_406876	-0.253213
chr2_177724784_177724802_pos_272725	-0.253227
chr2_8425546_8425564_pos_242404	-0.253229
chr2_176710921_176710939_pos_272547	-0.253229
chr22_24061134_24061152_pos_305312	-0.253232
chr22_27880145_27880163_pos_306762	-0.253233
chr3_158771130_158771148_pos_343253	-0.253233
chr11_43905319_43905337_pos_92035	-0.253234
chr1_228368260_228368278_pos_46710	-0.253238
chr7_70476802_70476820_pos_453942	-0.253244
chr9_129762298_129762316_pos_509333	-0.253246
chr1_206706553_206706571_pos_41280	-0.253247
chr18_28108530_28108548_pos_224829	-0.253255
chr18_25278603_25278621_pos_224330	-0.253261
chr14_54600092_54600110_pos_152657	-0.253262
chr3_152271970_152271988_pos_342241	-0.253262
chr19_38544242_38544260_pos_237918	-0.253263
chr8_38488500_38488518_pos_474872	-0.253263
chr9_69273460_69273478_pos_496718	-0.253263
chr11_116930548_116930566_pos_104517	-0.253265
chr8_36045591_36045609_pos_474280	-0.253266
chr2_179579876_179579894_pos_273120	-0.253267
chrX_63658304_63658322_pos_515938	-0.253275
chr15_36591774_36591792_pos_165943	-0.253277
chr6_13428402_13428420_pos_412938	-0.253277
chr6_122032528_122032546_pos_430884	-0.253278
chr10_22659256_22659274_pos_57902	-0.25328
chr6_111744174_111744192_pos_428849	-0.253281
chr1_230753836_230753854_pos_47471	-0.253282
chr12_92417108_92417126_pos_125618	-0.253294
chr12_3247725_3247743_pos_112147	-0.253295
chr16_83742478_83742496_pos_196095	-0.2533
chr14_54762426_54762444_pos_152940	-0.253305
chr21_42233362_42233380_pos_302106	-0.253306
chr3_149609935_149609953_pos_341705	-0.253307
chr12_96502060_96502078_pos_127394	-0.253309
chr9_75625096_75625114_pos_497570	-0.253311
chr16_83212530_83212548_pos_196058	-0.253312
chr11_1670126_1670144_pos_84177	-0.253319
chr13_112692210_112692228_pos_148187	-0.253321
chr1_31666610_31666628_pos_10066	-0.253325
chr9_27185203_27185221_pos_494454	-0.253327
chr3_58120400_58120418_pos_326675	-0.253329
chr6_112231632_112231650_pos_429159	-0.25333
chr2_159012242_159012260_pos_268927	-0.253333
chr6_34863512_34863530_pos_418433	-0.253335
chr5_150653272_150653290_pos_401444	-0.253336
chr18_24089651_24089669_pos_224029	-0.253339
chr3_115401562_115401580_pos_334415	-0.253339
chr11_79236550_79236568_pos_99886	-0.25334
chr10_16777736_16777754_pos_56393	-0.253344
chr11_10606338_10606356_pos_86036	-0.253344
chr6_16670208_16670226_pos_414392	-0.253344
chr14_68651978_68651996_pos_156690	-0.253345
chr13_51825322_51825340_pos_142860	-0.253354
chr13_29386430_29386448_pos_137121	-0.253357
chr6_154508526_154508544_pos_437620	-0.253362
chr3_72329758_72329776_pos_330612	-0.253363
chr20_50460983_50461001_pos_294831	-0.253365
chr2_86491534_86491552_pos_260012	-0.253367
chr9_121533433_121533451_pos_506372	-0.253369
chr19_57804227_57804245_pos_241521	-0.253373
chr1_230858152_230858170_pos_47617	-0.253382
chr6_21885326_21885344_pos_416262	-0.253382
chr6_17292934_17292952_pos_414886	-0.25339
chr11_116919386_116919404_pos_104472	-0.253392
chr10_70074322_70074340_pos_66301	-0.253393
chr2_43178980_43178998_pos_252009	-0.253393
chr15_85576193_85576211_pos_179930	-0.253395
chr7_38186252_38186270_pos_450264	-0.253395
chr5_149003978_149003996_pos_399731	-0.253397
chr22_17976182_17976200_pos_304277	-0.253398
chr9_130780924_130780942_pos_509732	-0.253399
chr10_61973219_61973237_pos_64756	-0.253406
chr12_79558194_79558212_pos_124305	-0.253406
chr4_7960931_7960949_pos_352590	-0.253406
chr1_183026108_183026126_pos_35768	-0.25341
chr10_75465416_75465434_pos_68473	-0.253411
chr4_13694431_13694449_pos_353315	-0.253419
chr5_169768188_169768206_pos_404937	-0.253419
chr13_51591292_51591310_pos_142746	-0.25342
chr1_150971502_150971520_pos_29217	-0.253424
chr20_32980230_32980248_pos_290042	-0.253424
chr21_45887332_45887350_pos_303299	-0.253429
chr22_35911222_35911240_pos_309361	-0.253429
chr15_64845531_64845549_pos_173035	-0.25343
chr4_84937494_84937512_pos_361317	-0.25343
chr8_8288606_8288624_pos_466760	-0.253435
chr5_38465255_38465273_pos_380471	-0.253438
chr11_118581476_118581494_pos_105047	-0.253439
chr1_63912896_63912914_pos_18663	-0.25344
chr7_66301434_66301452_pos_453616	-0.25344
chr1_236660388_236660406_pos_50170	-0.253441
chr6_128598990_128599008_pos_431640	-0.253442
chr11_12019963_12019981_pos_86724	-0.253443
chr10_28841878_28841896_pos_58758	-0.253444
chr13_110510130_110510148_pos_147871	-0.253447
chr13_113131204_113131222_pos_148542	-0.253451
chr17_48241594_48241612_pos_210162	-0.253451
chr13_50386996_50387014_pos_142298	-0.253453
chr2_239252102_239252120_pos_284317	-0.253457
chr2_42947080_42947098_pos_251730	-0.25346
chr1_61140184_61140202_pos_17671	-0.253463
chr2_31322358_31322376_pos_248281	-0.253469
chr8_124237262_124237280_pos_485860	-0.253471
chr15_74546508_74546526_pos_177132	-0.253475
chr10_86652660_86652678_pos_71391	-0.253476
chr11_79199264_79199282_pos_99856	-0.253477
chr6_53484707_53484725_pos_423311	-0.253478
chr5_16147636_16147654_pos_378703	-0.253481
chr5_23027492_23027510_pos_379073	-0.253487
chrX_65635162_65635180_pos_516040	-0.253492
chr22_38927920_38927938_pos_310871	-0.253493
chr1_201448264_201448282_pos_38281	-0.253505
chr10_24975176_24975194_pos_58392	-0.253507
chr13_94641563_94641581_pos_145187	-0.25351
chr12_108641334_108641352_pos_129344	-0.253513
chr15_77527402_77527420_pos_177965	-0.253513
chr7_35520232_35520250_pos_449549	-0.253514
chr20_38095460_38095478_pos_291553	-0.253516
chr11_12124996_12125014_pos_86890	-0.253517
chr2_12754782_12754800_pos_244016	-0.253518
chr5_55344494_55344512_pos_382220	-0.253522
chr6_33213556_33213574_pos_418078	-0.253522
chr12_114414598_114414616_pos_131373	-0.253523
chr14_71962272_71962290_pos_157885	-0.253524
chr10_77050152_77050170_pos_68948	-0.253526
chr14_73724046_73724064_pos_158439	-0.25353
chr20_1935732_1935750_pos_285497	-0.25353
chr10_68601332_68601350_pos_65823	-0.253532
chr12_32271148_32271166_pos_117284	-0.253535
chr1_12462940_12462958_pos_4392	-0.253538
chr10_11086925_11086943_pos_54831	-0.253538
chr3_45665416_45665434_pos_323739	-0.253539
chr2_231558094_231558112_pos_281764	-0.253547
chr2_197620406_197620424_pos_275302	-0.253548
chr22_36355194_36355212_pos_309715	-0.253551
chr11_12436406_12436424_pos_87303	-0.253553
chr20_14334448_14334466_pos_287500	-0.253557
chr22_27724392_27724410_pos_306634	-0.253562
chr14_77033870_77033888_pos_159852	-0.253564
chr2_134491194_134491212_pos_266589	-0.253566
chr15_40092323_40092341_pos_167191	-0.253573
chr5_159052502_159052520_pos_403676	-0.253573
chr9_127634114_127634132_pos_508435	-0.253574
chr22_28299538_28299556_pos_307079	-0.253575
chr11_128690658_128690676_pos_108401	-0.253577
chr6_167778040_167778058_pos_441287	-0.253577
chr2_88098002_88098020_pos_260125	-0.253588
chr16_74903992_74904010_pos_194623	-0.25359
chr10_71255688_71255706_pos_66824	-0.253591
chr7_114659858_114659876_pos_459501	-0.253591
chr12_65896170_65896188_pos_122619	-0.253596
chr15_77458526_77458544_pos_177851	-0.253597
chr1_85575428_85575446_pos_22312	-0.253599
chr9_123756980_123756998_pos_507127	-0.253601
chr1_232620542_232620560_pos_48768	-0.253603
chr2_199980286_199980304_pos_275538	-0.253604
chr2_100193430_100193448_pos_261325	-0.253608
chr3_73144660_73144678_pos_330908	-0.25361
chrX_23901292_23901310_pos_513819	-0.253615
chr2_241289700_241289718_pos_284946	-0.253616
chr5_151699104_151699122_pos_401886	-0.253616
chr9_130873294_130873312_pos_509862	-0.25362
chr5_126370558_126370576_pos_393701	-0.253621
chr10_122173462_122173480_pos_81460	-0.253624
chr6_107536234_107536252_pos_427538	-0.253626
chr12_1474012_1474030_pos_110656	-0.253627
chr15_29518734_29518752_pos_164747	-0.253628
chr2_46065348_46065366_pos_252882	-0.253628
chr14_80419570_80419588_pos_160098	-0.25363
chr2_160970488_160970506_pos_270019	-0.25363
chr22_27749874_27749892_pos_306658	-0.25363
chr1_10285904_10285922_pos_3150	-0.253642
chr4_118972321_118972339_pos_364617	-0.253643
chr3_134186726_134186744_pos_339556	-0.25365
chr14_68731082_68731100_pos_156851	-0.253663
chr3_187025365_187025383_pos_347793	-0.253663
chr8_26451407_26451425_pos_472369	-0.253666
chr3_168048952_168048970_pos_343823	-0.25367
chr4_78486490_78486508_pos_360672	-0.253674
chr12_106107696_106107714_pos_128771	-0.253681
chr7_92766788_92766806_pos_456366	-0.253682
chr19_45398377_45398395_pos_239388	-0.253684
chr9_27125452_27125470_pos_494435	-0.253686
chr3_45816705_45816723_pos_323795	-0.25369
chr15_57445818_57445836_pos_170189	-0.253696
chr1_209879796_209879814_pos_42259	-0.253698
chr2_228379360_228379378_pos_281289	-0.253705
chr1_119988468_119988486_pos_28350	-0.253706
chr9_75687812_75687830_pos_497597	-0.253706
chr3_124655537_124655555_pos_336670	-0.253708
chr12_4505628_4505646_pos_112660	-0.253712
chr14_99599021_99599039_pos_162552	-0.253714
chr8_99091919_99091937_pos_481779	-0.253715
chr8_11696728_11696746_pos_468171	-0.253718
chr1_158014493_158014511_pos_30719	-0.253731
chr3_64957502_64957520_pos_328021	-0.253733
chr5_175604212_175604230_pos_407655	-0.253735
chr13_39600374_39600392_pos_139599	-0.253736
chr3_149620452_149620470_pos_341742	-0.253737
chr14_59229644_59229662_pos_153830	-0.253739
chr7_159142009_159142027_pos_466190	-0.253747
chr2_111618422_111618440_pos_263911	-0.253751
chr3_197393296_197393314_pos_351043	-0.253752
chr10_88949336_88949354_pos_72137	-0.253761
chr6_109088886_109088904_pos_428210	-0.253762
chr6_118295156_118295174_pos_429958	-0.253762
chr11_43723282_43723300_pos_91964	-0.253764
chr11_76184804_76184822_pos_98968	-0.253764
chr6_23783976_23783994_pos_416716	-0.253764
chr7_134761612_134761630_pos_462495	-0.253766
chr4_149202352_149202370_pos_369725	-0.25377
chr6_133128428_133128446_pos_432357	-0.253775
chr3_14824366_14824384_pos_316963	-0.253777
chr17_4196088_4196106_pos_200580	-0.253784
chr17_19271152_19271170_pos_204342	-0.253784
chr12_65449670_65449688_pos_122405	-0.253785
chr1_155961028_155961046_pos_30102	-0.253786
chr4_186704168_186704186_pos_375972	-0.253786
chr19_48967806_48967824_pos_240574	-0.253787
chr2_28765118_28765136_pos_247344	-0.253788
chr3_73342378_73342396_pos_330915	-0.253788
chr22_20569312_20569330_pos_304825	-0.253789
chr11_65503658_65503676_pos_96083	-0.25379
chr16_87025871_87025889_pos_197465	-0.25379
chr4_7655755_7655773_pos_352211	-0.25379
chr12_5480578_5480596_pos_112925	-0.253791
chr11_130719650_130719668_pos_109310	-0.253795
chr10_93995693_93995711_pos_73845	-0.253796
chr17_1560046_1560064_pos_199319	-0.2538
chr10_122149477_122149495_pos_81408	-0.253801
chr11_125429348_125429366_pos_107326	-0.253802
chr18_59053476_59053494_pos_229905	-0.253804
chr18_75456487_75456505_pos_231273	-0.253804
chr6_163965090_163965108_pos_440603	-0.253805
chr7_117127284_117127302_pos_460038	-0.253805
chr15_54279176_54279194_pos_169763	-0.253809
chr3_100269793_100269811_pos_332563	-0.253809
chr13_28185178_28185196_pos_136602	-0.25381
chr7_134811843_134811861_pos_462596	-0.253813
chr6_25017704_25017722_pos_416915	-0.253821
chr9_105157238_105157256_pos_502540	-0.253823
chr14_75866808_75866826_pos_159346	-0.253825
chr4_169665678_169665696_pos_373017	-0.253826
chr4_165579632_165579650_pos_372204	-0.253829
chr4_13907378_13907396_pos_353383	-0.253834
chr8_28347614_28347632_pos_472892	-0.253838
chr1_236753822_236753840_pos_50354	-0.253845
chr17_82613828_82613846_pos_219326	-0.253852
chr7_29091332_29091350_pos_447744	-0.253856
chr2_85256434_85256452_pos_259354	-0.253859
chr10_71978558_71978576_pos_67146	-0.253864
chr12_64670893_64670911_pos_122191	-0.253866
chr17_29847780_29847798_pos_205758	-0.253868
chr7_121086113_121086131_pos_460206	-0.253869
chr9_110144196_110144214_pos_504185	-0.253871
chr19_46985961_46985979_pos_240057	-0.253872
chr13_44106534_44106552_pos_140850	-0.253873
chr7_51295684_51295702_pos_453030	-0.253873
chr21_14869186_14869204_pos_297827	-0.253874
chr15_83747340_83747358_pos_179208	-0.253876
chr17_57136034_57136052_pos_211821	-0.253877
chr8_40993928_40993946_pos_475490	-0.253878
chr2_121350180_121350198_pos_264880	-0.253879
chr4_174217424_174217442_pos_373801	-0.253882
chr2_46985291_46985309_pos_253658	-0.253883
chr9_549495_549513_pos_490652	-0.253883
chr5_102624284_102624302_pos_389738	-0.253886
chr21_38997580_38997598_pos_301378	-0.253893
chr2_235725302_235725320_pos_282625	-0.253894
chr6_54027712_54027730_pos_423520	-0.253895
chr14_33851080_33851098_pos_150727	-0.253899
chr3_25589625_25589643_pos_318909	-0.253905
chr3_143352468_143352486_pos_340939	-0.253905
chr1_234907892_234907910_pos_49682	-0.253909
chr5_156496940_156496958_pos_402785	-0.253912
chr1_68222119_68222137_pos_20273	-0.253914
chr8_141096775_141096793_pos_489790	-0.253915
chr10_76186146_76186164_pos_68664	-0.253917
chr15_85351286_85351304_pos_179662	-0.253917
chr5_2747708_2747726_pos_376812	-0.253918
chr6_89978084_89978102_pos_426287	-0.253919
chr6_34957654_34957672_pos_418519	-0.25392
chr3_99858838_99858856_pos_332223	-0.253926
chr14_52052418_52052436_pos_152161	-0.253927
chr6_35263258_35263276_pos_418842	-0.253928
chr12_54439824_54439842_pos_120940	-0.253935
chr7_44322821_44322839_pos_451221	-0.253942
chr1_214013871_214013889_pos_43143	-0.253944
chr12_29734536_29734554_pos_117029	-0.253944
chr18_8328422_8328440_pos_220972	-0.253945
chr12_64665787_64665805_pos_122164	-0.253948
chr11_75555300_75555318_pos_98695	-0.25395
chr7_121019332_121019350_pos_460155	-0.25395
chr5_37984277_37984295_pos_380366	-0.253952
chr6_167697392_167697410_pos_441266	-0.253954
chr21_38476692_38476710_pos_301040	-0.253959
chrX_13153980_13153998_pos_512994	-0.253971
chr12_93391708_93391726_pos_126167	-0.253975
chr9_2209308_2209326_pos_491099	-0.253976
chr6_125341176_125341194_pos_431227	-0.253977
chr19_17496424_17496442_pos_236267	-0.25398
chr1_100704560_100704578_pos_25146	-0.253982
chr12_104494604_104494622_pos_127982	-0.253988
chr4_125314524_125314542_pos_366115	-0.25399
chr11_46296890_46296908_pos_93139	-0.253994
chr4_59201110_59201128_pos_359017	-0.253994
chr1_214331109_214331127_pos_43438	-0.253998
chr11_46279832_46279850_pos_93100	-0.254003
chr2_61180838_61180856_pos_255603	-0.254004
chr7_18498396_18498414_pos_445543	-0.254007
chr10_110445014_110445032_pos_77976	-0.254009
chr5_57179677_57179695_pos_382930	-0.254011
chr2_219429374_219429392_pos_279562	-0.254012
chr4_173542170_173542188_pos_373478	-0.254012
chr1_245825237_245825255_pos_51753	-0.254013
chr5_143398694_143398712_pos_398668	-0.254017
chr8_13458524_13458542_pos_469204	-0.254017
chr12_3151966_3151984_pos_111944	-0.254021
chr21_40270099_40270117_pos_301740	-0.254025
chr15_85607783_85607801_pos_180010	-0.254026
chr15_99926211_99926229_pos_184142	-0.254034
chr11_15793466_15793484_pos_88244	-0.25404
chr15_66851499_66851517_pos_173832	-0.254041
chr14_59319128_59319146_pos_153968	-0.254045
chr1_181937260_181937278_pos_35461	-0.25405
chr10_124736418_124736436_pos_82197	-0.25405
chr1_232456992_232457010_pos_48458	-0.254052
chr2_102809494_102809512_pos_262472	-0.254054
chr2_197976066_197976084_pos_275442	-0.254056
chr20_8946902_8946920_pos_286670	-0.254059
chr5_126015340_126015358_pos_393633	-0.254059
chr7_112572758_112572776_pos_459351	-0.25406
chr1_177302415_177302433_pos_34652	-0.254065
chr18_59904924_59904942_pos_230023	-0.254069
chr4_168840690_168840708_pos_372704	-0.254071
chr3_112091154_112091172_pos_333668	-0.254072
chr10_5776621_5776639_pos_53926	-0.254073
chr12_67435178_67435196_pos_122749	-0.254075
chr16_11792668_11792686_pos_187056	-0.254077
chr9_95048598_95048616_pos_501202	-0.254078
chr10_62992578_62992596_pos_65173	-0.254079
chr21_41612360_41612378_pos_301860	-0.254079
chr2_181741832_181741850_pos_273235	-0.254081
chr5_125042130_125042148_pos_393365	-0.254086
chr11_59158570_59158588_pos_94312	-0.254087
chr1_89693245_89693263_pos_22915	-0.25409
chr4_158068730_158068748_pos_371444	-0.25409
chr4_41485202_41485220_pos_356596	-0.254092
chr4_140862160_140862178_pos_367765	-0.254092
chr16_68240056_68240074_pos_193324	-0.254094
chr8_48522859_48522877_pos_476652	-0.254097
chr11_133697576_133697594_pos_109771	-0.254098
chr2_33018470_33018488_pos_248555	-0.2541
chr22_19737594_19737612_pos_304538	-0.254101
chr16_56749900_56749918_pos_191480	-0.254102
chr11_115670770_115670788_pos_104279	-0.254104
chr20_43983558_43983576_pos_292539	-0.254105
chr10_50561522_50561540_pos_63346	-0.254108
chr5_171616376_171616394_pos_405353	-0.254108
chr4_40924702_40924720_pos_356313	-0.254114
chr5_54844640_54844658_pos_382190	-0.254114
chr19_55526056_55526074_pos_241340	-0.254115
chr1_11786159_11786177_pos_3811	-0.254124
chr17_18005419_18005437_pos_204144	-0.254124
chr18_3254874_3254892_pos_220149	-0.254125
chr3_17056039_17056057_pos_317815	-0.25413
chr2_39697302_39697320_pos_250549	-0.254132
chr11_122733375_122733393_pos_106681	-0.254133
chr9_2633268_2633286_pos_491300	-0.254136
chr14_102351275_102351293_pos_163294	-0.254141
chr3_197808445_197808463_pos_351114	-0.254142
chr5_10303810_10303828_pos_377361	-0.254146
chr5_136994254_136994272_pos_395485	-0.254147
chr1_25503162_25503180_pos_8000	-0.254149
chr6_113745126_113745144_pos_429488	-0.254153
chr13_110800104_110800122_pos_147980	-0.254154
chr5_79412278_79412296_pos_387320	-0.254157
chr8_8348776_8348794_pos_466810	-0.254157
chr8_100542361_100542379_pos_481975	-0.254159
chr10_25682294_25682312_pos_58442	-0.254164
chr5_173247214_173247232_pos_406766	-0.25417
chr10_93991600_93991618_pos_73834	-0.254174
chr9_88949794_88949812_pos_499268	-0.254176
chr3_8540932_8540950_pos_314893	-0.254181
chr5_40904973_40904991_pos_380899	-0.254183
chr2_216838418_216838436_pos_278330	-0.254184
chr3_61780084_61780102_pos_327105	-0.254187
chr5_74383344_74383362_pos_386419	-0.254187
chr6_94300556_94300574_pos_426915	-0.254196
chr12_97556584_97556602_pos_127435	-0.254199
chr8_126828304_126828322_pos_486846	-0.254201
chr20_44140288_44140306_pos_292634	-0.254202
chr7_28070142_28070160_pos_447294	-0.254206
chr12_93778651_93778669_pos_126318	-0.254212
chr4_168920082_168920100_pos_372786	-0.254214
chr5_159651097_159651115_pos_403888	-0.254214
chr6_21887500_21887518_pos_416276	-0.254214
chr9_95433756_95433774_pos_501327	-0.254214
chr1_66563614_66563632_pos_19703	-0.254221
chr2_25938624_25938642_pos_246355	-0.254222
chr17_68461593_68461611_pos_215035	-0.254227
chr5_169027682_169027700_pos_404709	-0.254227
chr6_163955318_163955336_pos_440542	-0.254227
chr15_63895430_63895448_pos_172604	-0.254228
chr18_55244119_55244137_pos_228463	-0.254229
chr6_11199398_11199416_pos_411648	-0.254229
chr5_3598106_3598124_pos_376899	-0.25423
chr8_28380716_28380734_pos_472938	-0.254231
chr16_75244856_75244874_pos_194796	-0.254233
chr13_110259562_110259580_pos_147436	-0.254234
chr6_2104525_2104543_pos_409131	-0.254238
chr1_52905602_52905620_pos_14989	-0.254241
chr3_11637872_11637890_pos_315829	-0.254243
chr9_14383404_14383422_pos_493269	-0.254245
chr15_82849874_82849892_pos_179069	-0.254246
chrX_136055914_136055932_pos_518618	-0.254246
chr7_25752266_25752284_pos_446876	-0.254248
chr11_65479190_65479208_pos_95939	-0.254254
chr1_85198284_85198302_pos_21998	-0.254255
chr10_18043396_18043414_pos_56842	-0.254255
chr15_68754966_68754984_pos_175034	-0.254257
chr10_104330510_104330528_pos_77256	-0.254259
chr10_46541378_46541396_pos_62661	-0.254262
chr7_101936946_101936964_pos_457584	-0.254267
chr14_52926517_52926535_pos_152317	-0.25427
chr6_111555097_111555115_pos_428581	-0.254279
chr20_41693426_41693444_pos_292477	-0.25428
chr6_90186628_90186646_pos_426456	-0.254282
chr2_105883076_105883094_pos_262895	-0.254289
chr20_44861466_44861484_pos_293068	-0.254289
chr7_44148116_44148134_pos_451083	-0.254292
chr9_129777193_129777211_pos_509341	-0.254299
chr22_38870505_38870523_pos_310822	-0.254301
chr15_69594350_69594368_pos_175299	-0.254305
chr1_231417322_231417340_pos_47776	-0.254312
chr1_190592096_190592114_pos_37311	-0.254316
chr1_94057190_94057208_pos_23997	-0.254319
chr1_239898328_239898346_pos_50926	-0.254323
chr3_11718306_11718324_pos_315883	-0.254324
chr14_77026748_77026766_pos_159817	-0.254325
chr5_147893167_147893185_pos_399329	-0.254325
chr12_26459002_26459020_pos_116441	-0.254326
chr2_127411168_127411186_pos_265267	-0.254336
chr22_24288542_24288560_pos_305540	-0.254336
chr2_67919732_67919750_pos_257271	-0.254337
chr4_54473392_54473410_pos_358258	-0.254344
chr15_85464076_85464094_pos_179799	-0.254347
chr3_169575492_169575510_pos_344200	-0.254347
chr1_76142967_76142985_pos_20791	-0.254352
chr10_67665148_67665166_pos_65680	-0.254353
chr14_74571964_74571982_pos_158705	-0.254354
chr7_101283236_101283254_pos_457473	-0.254354
chr6_22140883_22140901_pos_416431	-0.254367
chr5_154459222_154459240_pos_402234	-0.254369
chr9_34096852_34096870_pos_494848	-0.254371
chr15_38398418_38398436_pos_166750	-0.254375
chr1_164561432_164561450_pos_31655	-0.254378
chr10_132634612_132634630_pos_83835	-0.254381
chr22_47497824_47497842_pos_313848	-0.254381
chr7_138245480_138245498_pos_463874	-0.254381
chr12_121787313_121787331_pos_133103	-0.254384
chr6_12603603_12603621_pos_412448	-0.25439
chr10_86025140_86025158_pos_71235	-0.254392
chr14_76387432_76387450_pos_159488	-0.254394
chr1_234899690_234899708_pos_49676	-0.254396
chr15_25843894_25843912_pos_164564	-0.254397
chr7_25751756_25751774_pos_446874	-0.254399
chr1_147510118_147510136_pos_28645	-0.254409
chr14_24775128_24775146_pos_149694	-0.254412
chr12_95117293_95117311_pos_126909	-0.254413
chr14_61189221_61189239_pos_154475	-0.254414
chr5_168968060_168968078_pos_404663	-0.254414
chr13_73804242_73804260_pos_143562	-0.254415
chr20_19761493_19761511_pos_288164	-0.254415
chr3_120496624_120496642_pos_335270	-0.254416
chr15_74653436_74653454_pos_177196	-0.254417
chr7_16063458_16063476_pos_445061	-0.254419
chr17_19304299_19304317_pos_204371	-0.254428
chr18_13447749_13447767_pos_222250	-0.254429
chr3_33131708_33131726_pos_320409	-0.254431
chr2_120736870_120736888_pos_264693	-0.254438
chr15_41937542_41937560_pos_167868	-0.25444
chr7_132402456_132402474_pos_462018	-0.25444
chr9_99075749_99075767_pos_502110	-0.25444
chr1_232390356_232390374_pos_48395	-0.254443
chr10_28588012_28588030_pos_58627	-0.254443
chr11_46294778_46294796_pos_93123	-0.254444
chr12_719026_719044_pos_110425	-0.254444
chr3_162368118_162368136_pos_343693	-0.254445
chr4_148166616_148166634_pos_369620	-0.254447
chr11_126373418_126373436_pos_107641	-0.254448
chr11_45177358_45177376_pos_92762	-0.254449
chr5_66440524_66440542_pos_384514	-0.254452
chr2_69160200_69160218_pos_257601	-0.254456
chr7_51010344_51010362_pos_452838	-0.254459
chr1_182300328_182300346_pos_35629	-0.25446
chr8_66064426_66064444_pos_478345	-0.254462
chr1_231850186_231850204_pos_47998	-0.254465
chr3_120642784_120642802_pos_335385	-0.254465
chr9_14098360_14098378_pos_492763	-0.254467
chr4_7261120_7261138_pos_352151	-0.254474
chr9_8778404_8778422_pos_492040	-0.25448
chr18_8623450_8623468_pos_221020	-0.254487
chr6_53864380_53864398_pos_423434	-0.254493
chr20_4052092_4052110_pos_285877	-0.254495
chr1_198162281_198162299_pos_37638	-0.254496
chr18_31099812_31099830_pos_225015	-0.254496
chr21_28633728_28633746_pos_298911	-0.254498
chr1_232361228_232361246_pos_48374	-0.254501
chr2_189082820_189082838_pos_273957	-0.254502
chr4_89299366_89299384_pos_362227	-0.254504
chr2_207482164_207482182_pos_277173	-0.254512
chr7_102897512_102897530_pos_457957	-0.254517
chr19_11145366_11145384_pos_234651	-0.254521
chr7_51185956_51185974_pos_452937	-0.254522
chrX_136259862_136259880_pos_518755	-0.254522
chr10_95413767_95413785_pos_74277	-0.254524
chr1_173429982_173430000_pos_34036	-0.254528
chr5_168093060_168093078_pos_404360	-0.254528
chr1_111733421_111733439_pos_26342	-0.254529
chr1_48016728_48016746_pos_14504	-0.25453
chr17_15384316_15384334_pos_202817	-0.254531
chr1_19496434_19496452_pos_6110	-0.254534
chr12_104671934_104671952_pos_128096	-0.254534
chr15_78860532_78860550_pos_178412	-0.254542
chr11_12388429_12388447_pos_87226	-0.254543
chr12_110235810_110235828_pos_130272	-0.254543
chr16_4246916_4246934_pos_185782	-0.254544
chr1_169120628_169120646_pos_33241	-0.254546
chr3_30681478_30681496_pos_320022	-0.254546
chr1_15760746_15760764_pos_5086	-0.254548
chr2_192026562_192026580_pos_274832	-0.254554
chr10_11014926_11014944_pos_54705	-0.254558
chr6_151257840_151257858_pos_437171	-0.25456
chr9_35350936_35350954_pos_495137	-0.254562
chr10_92757274_92757292_pos_73640	-0.254565
chr1_56375724_56375742_pos_16215	-0.254568
chr10_3500062_3500080_pos_52711	-0.254568
chr10_4942920_4942938_pos_53651	-0.254571
chr3_171311666_171311684_pos_344558	-0.254572
chr11_110149504_110149522_pos_102644	-0.254573
chr14_64614318_64614336_pos_155411	-0.254574
chr10_69885434_69885452_pos_66248	-0.254576
chr15_101197918_101197936_pos_184583	-0.254586
chr21_42228280_42228298_pos_302097	-0.254586
chr11_128831410_128831428_pos_108481	-0.254594
chr7_28687756_28687774_pos_447620	-0.254594
chr3_171825640_171825658_pos_344906	-0.254595
chr5_89087544_89087562_pos_388741	-0.254596
chr13_110409818_110409836_pos_147770	-0.254598
chr1_210598008_210598026_pos_42432	-0.2546
chr14_101822554_101822572_pos_163035	-0.2546
chr14_90509122_90509140_pos_160957	-0.254603
chr15_50054884_50054902_pos_169225	-0.254605
chr3_64917550_64917568_pos_327973	-0.254605
chr18_5980137_5980155_pos_220351	-0.254606
chr15_89837738_89837756_pos_180809	-0.254607
chr2_207162510_207162528_pos_277067	-0.254607
chr7_18498520_18498538_pos_445546	-0.254614
chr2_172833764_172833782_pos_271633	-0.254615
chr3_66036346_66036364_pos_328450	-0.254618
chr10_90984301_90984319_pos_72860	-0.254619
chr6_4371626_4371644_pos_410012	-0.254622
chr16_65520940_65520958_pos_192562	-0.254623
chr16_30187526_30187544_pos_189551	-0.254624
chr6_140567808_140567826_pos_434763	-0.254624
chr13_46668485_46668503_pos_141541	-0.254634
chr17_79844998_79845016_pos_218389	-0.254636
chr10_62637564_62637582_pos_65117	-0.254644
chr9_89817587_89817605_pos_499549	-0.254645
chr6_129499624_129499642_pos_431913	-0.254646
chr10_102597842_102597860_pos_76091	-0.254647
chr3_24225594_24225612_pos_318532	-0.254647
chr3_119645176_119645194_pos_334865	-0.254647
chrX_21779170_21779188_pos_513673	-0.254647
chr4_168856406_168856424_pos_372734	-0.254653
chr1_231860766_231860784_pos_48022	-0.254655
chr1_203686444_203686462_pos_39991	-0.254659
chr12_128790612_128790630_pos_134733	-0.25466
chr12_1464037_1464055_pos_110630	-0.254666
chr12_114432146_114432164_pos_131415	-0.254667
chr5_137857160_137857178_pos_395827	-0.254669
chr6_152245388_152245406_pos_437323	-0.254671
chr11_72823828_72823846_pos_97767	-0.254672
chr4_94457924_94457942_pos_362411	-0.254672
chr9_94908812_94908830_pos_500940	-0.254672
chr12_108968205_108968223_pos_129744	-0.254674
chr2_43161802_43161820_pos_251979	-0.254674
chr17_67605688_67605706_pos_214777	-0.254679
chr6_30779084_30779102_pos_417705	-0.254679
chr9_134474588_134474606_pos_511488	-0.254682
chr20_35368890_35368908_pos_290700	-0.254683
chr1_204888572_204888590_pos_40459	-0.254687
chr1_205826030_205826048_pos_40799	-0.254688
chr18_354102_354120_pos_219562	-0.254688
chr7_143882931_143882949_pos_464575	-0.254691
chr5_154773487_154773505_pos_402480	-0.2547
chr9_21854860_21854878_pos_494281	-0.254704
chr5_56175692_56175710_pos_382569	-0.254705
chr3_129305330_129305348_pos_338612	-0.25471
chr5_55427106_55427124_pos_382229	-0.25471
chr1_204286686_204286704_pos_40166	-0.254715
chr13_112842468_112842486_pos_148447	-0.254716
chrX_49995550_49995568_pos_515667	-0.254717
chr3_188579270_188579288_pos_348681	-0.254719
chr18_51235512_51235530_pos_228306	-0.254722
chr1_74363319_74363337_pos_20571	-0.254727
chr17_17567794_17567812_pos_203603	-0.254732
chr12_50077582_50077600_pos_119791	-0.254734
chr7_50954025_50954043_pos_452832	-0.254734
chr1_19505331_19505349_pos_6119	-0.254735
chr19_2495595_2495613_pos_232493	-0.254736
chr3_177334052_177334070_pos_345707	-0.254736
chr6_143544063_143544081_pos_435314	-0.254738
chr14_61564050_61564068_pos_154889	-0.254739
chr7_2627816_2627834_pos_443022	-0.254746
chr8_62532929_62532947_pos_478257	-0.254747
chr8_38279417_38279435_pos_474736	-0.254749
chr12_93387948_93387966_pos_126158	-0.254752
chr4_7911300_7911318_pos_352543	-0.254753
chr13_33274458_33274476_pos_138615	-0.254759
chr5_75656640_75656658_pos_386613	-0.254759
chr3_107683756_107683774_pos_333106	-0.254761
chr19_2549851_2549869_pos_232561	-0.254764
chr9_87567392_87567410_pos_498967	-0.254765
chr17_12681242_12681260_pos_202455	-0.254776
chr8_6585592_6585610_pos_466676	-0.254776
chr9_104076596_104076614_pos_502356	-0.254776
chr9_125483226_125483244_pos_507506	-0.254777
chr6_30779552_30779570_pos_417712	-0.254778
chr10_102599992_102600010_pos_76104	-0.254779
chr20_24999630_24999648_pos_289049	-0.254781
chr4_70896558_70896576_pos_359271	-0.254782
chr7_111788753_111788771_pos_459148	-0.254782
chr11_96311274_96311292_pos_101765	-0.254783
chr5_155094474_155094492_pos_402569	-0.254784
chr1_91807576_91807594_pos_23502	-0.254785
chr1_28835360_28835378_pos_9624	-0.254786
chr15_65638724_65638742_pos_173332	-0.25479
chr2_172561602_172561620_pos_271615	-0.254792
chr10_3499968_3499986_pos_52708	-0.254796
chr13_50078421_50078439_pos_142158	-0.254801
chr12_45235730_45235748_pos_118070	-0.254802
chr8_9079464_9079482_pos_467120	-0.254802
chr9_129570837_129570855_pos_509249	-0.254803
chr17_45298780_45298798_pos_209589	-0.254804
chr8_28710850_28710868_pos_473058	-0.254808
chr15_87487539_87487557_pos_180333	-0.25481
chr13_41496856_41496874_pos_140119	-0.254811
chr2_60532150_60532168_pos_255501	-0.254818
chr8_98364942_98364960_pos_481692	-0.25482
chr9_109471772_109471790_pos_503492	-0.25482
chr10_16945850_16945868_pos_56456	-0.254825
chr21_15006640_15006658_pos_297890	-0.254827
chr1_10824226_10824244_pos_3636	-0.254839
chr4_55259554_55259572_pos_358590	-0.25484
chr4_71217808_71217826_pos_359308	-0.25484
chr1_99647746_99647764_pos_24889	-0.254843
chr3_99921102_99921120_pos_332297	-0.254845
chr3_143976802_143976820_pos_341015	-0.254845
chr9_126587934_126587952_pos_507747	-0.254847
chr6_121438154_121438172_pos_430611	-0.254851
chr5_126937841_126937859_pos_393895	-0.254853
chr9_123374202_123374220_pos_507073	-0.254857
chr12_46431788_46431806_pos_118588	-0.254861
chr7_2006394_2006412_pos_442667	-0.254865
chr1_164712728_164712746_pos_31926	-0.254866
chr16_82301504_82301522_pos_195804	-0.254867
chr10_57846780_57846798_pos_63732	-0.25487
chr4_155946793_155946811_pos_371190	-0.254875
chr2_20569432_20569450_pos_245559	-0.254885
chr4_75053236_75053254_pos_359682	-0.254885
chr2_37867656_37867674_pos_249948	-0.254888
chr5_142064238_142064256_pos_397460	-0.254888
chr16_75257148_75257166_pos_194830	-0.254892
chr3_52053094_52053112_pos_325195	-0.254894
chr7_70569106_70569124_pos_453972	-0.254894
chr12_4136228_4136246_pos_112516	-0.254896
chr7_151251414_151251432_pos_465207	-0.254896
chr3_10377265_10377283_pos_315355	-0.254898
chr2_74080438_74080456_pos_258917	-0.254904
chr8_38488575_38488593_pos_474873	-0.254905
chr11_27395686_27395704_pos_90262	-0.254918
chr15_74196390_74196408_pos_177013	-0.254921
chr14_88515804_88515822_pos_160450	-0.254923
chr5_14352214_14352232_pos_377965	-0.254923
chr12_109593100_109593118_pos_129926	-0.254929
chr16_56103041_56103059_pos_191316	-0.25493
chr1_220409872_220409890_pos_44682	-0.254932
chr8_29522690_29522708_pos_473354	-0.254933
chr9_122076318_122076336_pos_506767	-0.254934
chr3_112092760_112092778_pos_333674	-0.254936
chr14_52021178_52021196_pos_152074	-0.254939
chr3_195902040_195902058_pos_350798	-0.254939
chr10_10797220_10797238_pos_54510	-0.254942
chr8_6627036_6627054_pos_466718	-0.254942
chr3_186939960_186939978_pos_347630	-0.254944
chr6_17935558_17935576_pos_415240	-0.254944
chr6_4727918_4727936_pos_410118	-0.254948
chr2_54431008_54431026_pos_254485	-0.254953
chr1_115767178_115767196_pos_27426	-0.254955
chr3_35423084_35423102_pos_320608	-0.254956
chr3_188352161_188352179_pos_348577	-0.254958
chr7_36037366_36037384_pos_449720	-0.254964
chr1_19496150_19496168_pos_6107	-0.254965
chr6_118317950_118317968_pos_429985	-0.254966
chr10_11145324_11145342_pos_54882	-0.254969
chr17_57497455_57497473_pos_212070	-0.254969
chr8_9679558_9679576_pos_467395	-0.254971
chr4_151314601_151314619_pos_369972	-0.254975
chr3_11641406_11641424_pos_315862	-0.254979
chr10_11047088_11047106_pos_54763	-0.254984
chr17_64152714_64152732_pos_213938	-0.254987
chr2_45241088_45241106_pos_252489	-0.254987
chr1_169740132_169740150_pos_33303	-0.254988
chr8_73483572_73483590_pos_478938	-0.254988
chr5_173317368_173317386_pos_406932	-0.254992
chr3_102195354_102195372_pos_332707	-0.254993
chr6_143745618_143745636_pos_435421	-0.254997
chr4_143586261_143586279_pos_368639	-0.255
chr3_194929182_194929200_pos_350263	-0.255001
chr6_139547472_139547490_pos_434244	-0.255003
chr17_64742552_64742570_pos_214171	-0.255004
chr2_98155869_98155887_pos_260785	-0.255006
chr10_104031984_104032002_pos_77121	-0.255018
chr13_73913500_73913518_pos_143576	-0.255022
chr17_70172582_70172600_pos_215429	-0.255023
chr7_102440282_102440300_pos_457889	-0.255023
chr20_47857876_47857894_pos_293798	-0.255027
chr3_128384060_128384078_pos_338165	-0.255029
chr5_149618898_149618916_pos_400500	-0.25503
chr5_96715126_96715144_pos_389577	-0.255031
chr12_5582724_5582742_pos_112982	-0.255032
chr7_29485751_29485769_pos_447877	-0.255038
chr2_231714450_231714468_pos_281812	-0.255042
chrX_65636304_65636322_pos_516046	-0.255042
chr12_598270_598288_pos_110311	-0.255043
chr10_91163662_91163680_pos_73016	-0.255044
chr3_50275454_50275472_pos_324863	-0.255045
chr12_114704212_114704230_pos_131584	-0.255048
chr16_56745442_56745460_pos_191464	-0.255049
chr3_10174116_10174134_pos_315315	-0.25505
chr6_29977431_29977449_pos_417528	-0.255052
chr9_127574702_127574720_pos_508405	-0.255052
chr15_47726066_47726084_pos_168694	-0.255053
chr8_17685584_17685602_pos_469734	-0.255054
chr16_29178116_29178134_pos_189420	-0.255055
chr4_153573424_153573442_pos_370942	-0.255062
chr10_93437326_93437344_pos_73743	-0.255066
chr7_81847003_81847021_pos_455600	-0.255066
chr7_141402454_141402472_pos_464466	-0.255066
chr7_42109052_42109070_pos_450756	-0.255068
chr12_124524360_124524378_pos_134243	-0.255071
chr1_203309565_203309583_pos_39496	-0.255077
chr1_155071956_155071974_pos_29983	-0.255079
chr4_99722948_99722966_pos_362913	-0.255085
chr1_58885466_58885484_pos_16805	-0.255087
chr22_24207339_24207357_pos_305510	-0.25509
chr4_186706026_186706044_pos_375974	-0.255095
chr2_106053552_106053570_pos_262966	-0.255096
chr6_111848602_111848620_pos_429007	-0.255097
chr2_95008156_95008174_pos_260259	-0.255104
chr3_25546386_25546404_pos_318874	-0.255105
chr3_194083030_194083048_pos_349603	-0.255109
chr10_119254046_119254064_pos_80495	-0.255115
chr12_93385371_93385389_pos_126153	-0.255117
chr7_150587298_150587316_pos_464827	-0.255117
chr15_85689891_85689909_pos_180151	-0.255126
chr3_37580514_37580532_pos_321090	-0.255126
chr1_147601162_147601180_pos_28705	-0.25513
chr11_16239558_16239576_pos_88474	-0.25513
chr2_231400659_231400677_pos_281708	-0.255131
chr16_77918928_77918946_pos_195133	-0.255132
chr12_46263920_46263938_pos_118423	-0.255135
chr3_44355664_44355682_pos_323373	-0.255137
chr16_70735322_70735340_pos_194002	-0.255138
chr22_36659967_36659985_pos_309989	-0.25514
chr22_40192626_40192644_pos_311257	-0.255147
chr1_10685942_10685960_pos_3363	-0.255152
chr3_186235741_186235759_pos_347426	-0.255152
chr5_1090704_1090722_pos_376379	-0.255153
chr13_109735712_109735730_pos_147072	-0.255157
chr15_90665464_90665482_pos_181220	-0.255157
chr1_220485364_220485382_pos_44711	-0.255159
chr12_50241500_50241518_pos_119823	-0.255162
chr12_11827282_11827300_pos_114040	-0.255174
chr4_7910493_7910511_pos_352535	-0.255174
chr1_99657456_99657474_pos_24922	-0.255175
chr1_229309915_229309933_pos_46965	-0.255175
chr3_55573858_55573876_pos_325969	-0.255175
chr17_67469356_67469374_pos_214699	-0.255181
chr1_183096650_183096668_pos_35848	-0.255187
chr6_55066128_55066146_pos_423638	-0.255192
chr7_137685966_137685984_pos_463536	-0.255192
chr7_105017816_105017834_pos_458205	-0.255193
chr13_57636866_57636884_pos_142991	-0.255194
chr7_80475588_80475606_pos_455323	-0.255194
chr12_2239722_2239740_pos_111254	-0.255196
chr4_102341492_102341510_pos_363085	-0.2552
chr3_78757960_78757978_pos_331419	-0.255205
chr6_144217386_144217404_pos_435567	-0.255211
chr4_137664355_137664373_pos_366796	-0.255218
chr19_867501_867519_pos_232044	-0.25522
chr8_80867856_80867874_pos_479659	-0.255221
chrX_10167063_10167081_pos_512694	-0.255223
chr14_59127240_59127258_pos_153742	-0.255226
chr4_141021384_141021402_pos_367922	-0.255226
chr6_16229790_16229808_pos_413922	-0.255226
chr18_22609830_22609848_pos_223623	-0.25523
chr4_87038864_87038882_pos_361623	-0.255231
chr12_79642741_79642759_pos_124315	-0.255238
chr5_52875910_52875928_pos_381668	-0.255241
chr18_45248994_45249012_pos_226664	-0.255242
chr1_27145568_27145586_pos_8773	-0.255244
chr1_27571670_27571688_pos_9280	-0.255245
chr13_45414778_45414796_pos_141358	-0.255247
chr1_54385188_54385206_pos_15445	-0.255253
chr6_35220132_35220150_pos_418789	-0.255256
chr20_4167866_4167884_pos_285961	-0.255261
chr3_41327848_41327866_pos_322424	-0.255264
chr16_23145818_23145836_pos_188634	-0.25527
chr8_25308348_25308366_pos_471958	-0.255271
chr12_119190517_119190535_pos_132395	-0.255273
chr3_184569069_184569087_pos_346809	-0.255276
chr1_31977934_31977952_pos_10327	-0.255277
chr14_39302394_39302412_pos_151257	-0.255279
chr2_11496618_11496636_pos_243613	-0.255279
chr8_686806_686824_pos_466279	-0.255285
chr7_105691975_105691993_pos_458281	-0.255292
chr1_26064552_26064570_pos_8379	-0.255295
chr6_148890906_148890924_pos_436282	-0.255296
chr15_91863134_91863152_pos_181445	-0.255298
chr5_38656760_38656778_pos_380588	-0.2553
chr3_123076833_123076851_pos_335754	-0.255301
chr12_2092334_2092352_pos_111071	-0.255302
chr19_51690326_51690344_pos_241108	-0.255302
chr1_201375970_201375988_pos_38224	-0.255307
chr9_68493668_68493686_pos_496149	-0.255308
chr18_23225629_23225647_pos_223760	-0.255311
chr22_45460628_45460646_pos_312939	-0.255312
chr7_16740744_16740762_pos_445193	-0.255315
chr7_18206529_18206547_pos_445440	-0.255315
chr6_167661860_167661878_pos_441219	-0.255319
chr10_103045094_103045112_pos_76498	-0.255323
chr2_101145616_101145634_pos_261775	-0.255324
chr6_21598834_21598852_pos_416139	-0.255329
chr16_87540774_87540792_pos_197724	-0.25533
chr4_151797360_151797378_pos_370241	-0.25533
chr8_13298382_13298400_pos_469030	-0.255331
chr4_186695545_186695563_pos_375934	-0.255333
chr1_15021196_15021214_pos_4776	-0.255334
chr20_49747556_49747574_pos_294396	-0.255335
chr3_57007872_57007890_pos_326252	-0.255335
chr2_54524878_54524896_pos_254684	-0.255336
chr2_32326674_32326692_pos_248345	-0.255337
chr9_35696818_35696836_pos_495258	-0.255338
chr11_112863568_112863586_pos_103299	-0.255339
chr3_12629500_12629518_pos_316088	-0.255339
chrX_110066632_110066650_pos_517534	-0.255341
chr3_57118238_57118256_pos_326356	-0.255342
chr9_38062290_38062308_pos_495868	-0.255342
chr11_67273472_67273490_pos_96518	-0.255349
chr15_70863716_70863734_pos_175689	-0.255351
chr14_55446948_55446966_pos_153264	-0.255352
chr12_79932202_79932220_pos_124374	-0.255353
chr14_65095558_65095576_pos_155691	-0.255355
chr1_88553863_88553881_pos_22815	-0.255357
chr11_77140246_77140264_pos_99368	-0.255357
chr2_101108398_101108416_pos_261665	-0.255357
chr16_88462074_88462092_pos_198027	-0.255362
chr8_96297720_96297738_pos_481112	-0.255367
chr2_38528088_38528106_pos_250139	-0.255368
chr1_180167340_180167358_pos_35153	-0.255371
chr10_51574698_51574716_pos_63542	-0.255372
chr11_59187708_59187726_pos_94316	-0.255373
chr2_18740570_18740588_pos_245054	-0.255373
chr21_35026450_35026468_pos_300322	-0.255374
chr9_113455614_113455632_pos_504774	-0.255377
chr10_28683445_28683463_pos_58679	-0.255381
chr18_25230622_25230640_pos_224287	-0.25539
chr4_152095470_152095488_pos_370452	-0.25539
chr6_7143747_7143765_pos_410982	-0.25539
chr2_98703156_98703174_pos_260924	-0.255393
chr7_134742386_134742404_pos_462485	-0.255393
chr3_157083808_157083826_pos_342944	-0.255395
chr10_73886178_73886196_pos_67862	-0.255396
chr12_53067734_53067752_pos_120584	-0.255396
chr15_73518604_73518622_pos_176662	-0.2554
chr13_44714246_44714264_pos_141194	-0.255407
chr2_205565039_205565057_pos_276609	-0.255413
chr18_58362314_58362332_pos_229430	-0.255414
chr10_33750080_33750098_pos_60967	-0.255417
chr11_76266552_76266570_pos_99031	-0.255418
chr12_46432147_46432165_pos_118594	-0.255421
chr7_32587666_32587684_pos_448745	-0.255424
chr3_45021855_45021873_pos_323466	-0.255428
chr22_26493456_26493474_pos_306206	-0.255443
chr3_124876660_124876678_pos_336839	-0.255444
chr14_34038580_34038598_pos_150886	-0.255446
chr10_69346200_69346218_pos_65976	-0.255447
chr15_48250728_48250746_pos_168821	-0.255449
chr6_34940042_34940060_pos_418502	-0.25545
chr11_13207868_13207886_pos_87845	-0.255454
chr20_10741414_10741432_pos_287167	-0.255467
chr10_15385866_15385884_pos_56165	-0.255476
chr16_11140232_11140250_pos_186836	-0.255477
chr5_149486113_149486131_pos_400379	-0.255481
chr1_227945602_227945620_pos_46595	-0.25549
chr15_70100395_70100413_pos_175361	-0.25549
chr3_197428400_197428418_pos_351061	-0.255491
chr7_112132370_112132388_pos_459211	-0.255491
chr14_68251708_68251726_pos_156096	-0.255492
chr10_44802292_44802310_pos_62319	-0.255494
chr17_40023780_40023798_pos_207272	-0.255495
chr6_56669759_56669777_pos_423960	-0.255496
chr21_34312094_34312112_pos_300117	-0.255498
chr3_43736963_43736981_pos_323274	-0.255502
chr6_52573538_52573556_pos_423085	-0.255505
chr18_25349360_25349378_pos_224475	-0.255509
chr3_123659791_123659809_pos_336203	-0.255511
chrX_134743244_134743262_pos_518509	-0.255511
chr11_75558278_75558296_pos_98705	-0.255513
chr13_110216225_110216243_pos_147291	-0.255516
chr9_2094456_2094474_pos_491052	-0.255517
chr2_189337987_189338005_pos_274001	-0.255518
chr1_183813086_183813104_pos_36275	-0.255522
chr4_88298036_88298054_pos_361971	-0.255523
chr3_57958776_57958794_pos_326512	-0.255524
chr10_75464901_75464919_pos_68465	-0.255528
chr10_88271029_88271047_pos_72028	-0.255529
chr11_110319858_110319876_pos_102673	-0.255529
chr15_85527852_85527870_pos_179894	-0.25553
chr4_22483689_22483707_pos_354187	-0.25553
chr1_74425232_74425250_pos_20648	-0.255537
chr1_117370340_117370358_pos_28010	-0.255537
chrX_68978846_68978864_pos_516404	-0.255538
chr6_158559468_158559486_pos_438799	-0.255544
chr8_130651473_130651491_pos_487996	-0.255546
chr4_158161607_158161625_pos_371520	-0.255552
chr5_32225724_32225742_pos_379454	-0.255554
chr13_37603029_37603047_pos_139149	-0.255555
chr17_29148948_29148966_pos_205347	-0.255555
chr8_11712396_11712414_pos_468281	-0.255556
chr6_16541438_16541456_pos_414338	-0.255557
chr3_37998473_37998491_pos_321535	-0.255568
chr15_82970899_82970917_pos_179082	-0.255579
chr4_158161675_158161693_pos_371522	-0.25558
chr10_125001369_125001387_pos_82293	-0.255581
chr3_150348288_150348306_pos_341981	-0.255582
chr7_134730609_134730627_pos_462466	-0.255582
chr18_31399468_31399486_pos_225119	-0.255584
chr14_23426071_23426089_pos_149458	-0.255587
chr1_22471412_22471430_pos_6981	-0.255588
chr3_50601388_50601406_pos_324988	-0.255593
chr19_6232832_6232850_pos_233883	-0.255602
chr7_44259544_44259562_pos_451139	-0.255605
chr5_77958526_77958544_pos_386884	-0.255606
chr6_44060074_44060092_pos_421912	-0.255607
chrX_41665952_41665970_pos_515118	-0.255607
chr4_74117102_74117120_pos_359560	-0.255614
chr6_156949466_156949484_pos_438192	-0.255615
chr9_91419998_91420016_pos_499854	-0.255615
chr17_81436638_81436656_pos_218918	-0.255617
chr8_122861312_122861330_pos_485129	-0.255617
chr13_50209181_50209199_pos_142273	-0.255619
chr10_90936090_90936108_pos_72814	-0.255621
chr11_118380814_118380832_pos_105030	-0.255621
chr11_63918540_63918558_pos_95370	-0.255622
chr1_3458330_3458348_pos_993	-0.255623
chr12_59651208_59651226_pos_121698	-0.255623
chr21_45309469_45309487_pos_303014	-0.255624
chr5_171673505_171673523_pos_405433	-0.255624
chr7_37421964_37421982_pos_450209	-0.255624
chr3_172678397_172678415_pos_345441	-0.255632
chr1_176904247_176904265_pos_34539	-0.255636
chr3_4551403_4551421_pos_314273	-0.255636
chr3_194640384_194640402_pos_350075	-0.255639
chr9_69976360_69976378_pos_496935	-0.25564
chr6_83381270_83381288_pos_425592	-0.255642
chr14_25006860_25006878_pos_149850	-0.255644
chr8_30566998_30567016_pos_473986	-0.255645
chr1_2535036_2535054_pos_480	-0.255646
chr2_227818658_227818676_pos_281200	-0.25565
chr10_44569628_44569646_pos_62293	-0.255657
chr2_224042434_224042452_pos_280653	-0.255657
chr20_10856930_10856948_pos_287201	-0.255661
chr11_20079805_20079823_pos_89851	-0.255662
chr12_83471524_83471542_pos_124643	-0.255663
chr1_180542796_180542814_pos_35232	-0.255665
chr16_4294104_4294122_pos_185826	-0.255671
chr4_173903750_173903768_pos_373688	-0.255674
chr3_30502902_30502920_pos_319864	-0.255675
chr7_32588785_32588803_pos_448748	-0.25568
chr2_130387071_130387089_pos_265782	-0.255683
chr7_47047522_47047540_pos_451725	-0.255689
chr18_22494982_22495000_pos_223437	-0.25569
chr1_39129730_39129748_pos_11608	-0.255693
chr11_130520072_130520090_pos_109065	-0.255693
chr22_38313968_38313986_pos_310568	-0.255702
chr7_140260584_140260602_pos_464290	-0.255702
chr14_45267445_45267463_pos_151310	-0.255707
chr10_11028178_11028196_pos_54731	-0.255718
chr1_53512408_53512426_pos_15171	-0.255722
chr8_13377925_13377943_pos_469113	-0.255723
chr7_37411100_37411118_pos_450200	-0.255725
chr17_55577270_55577288_pos_211514	-0.255727
chr2_101031040_101031058_pos_261617	-0.255729
chr1_16011814_16011832_pos_5247	-0.255733
chr14_58668238_58668256_pos_153620	-0.255737
chrX_39012494_39012512_pos_514240	-0.255738
chr1_22447799_22447817_pos_6967	-0.255739
chr5_138975685_138975703_pos_396217	-0.255743
chr2_71253714_71253732_pos_258144	-0.255746
chr3_194785511_194785529_pos_350162	-0.255747
chr1_232534620_232534638_pos_48517	-0.255748
chr5_154288078_154288096_pos_402192	-0.255748
chr14_59228550_59228568_pos_153828	-0.25575
chr4_111984854_111984872_pos_363838	-0.25575
chr9_108994722_108994740_pos_503317	-0.255756
chr5_52738344_52738362_pos_381568	-0.255758
chr1_180542136_180542154_pos_35220	-0.255761
chr9_92749534_92749552_pos_500329	-0.255761
chrX_134934028_134934046_pos_518535	-0.255763
chr1_56355818_56355836_pos_16170	-0.255767
chr6_20030162_20030180_pos_415597	-0.255767
chrX_40089769_40089787_pos_514644	-0.255768
chr8_23354158_23354176_pos_471666	-0.255771
chr3_42101135_42101153_pos_322729	-0.255773
chr11_120342354_120342372_pos_105825	-0.255775
chr12_2458148_2458166_pos_111535	-0.255775
chr12_117030726_117030744_pos_132132	-0.255777
chr2_55112754_55112772_pos_255001	-0.255777
chr1_31751950_31751968_pos_10205	-0.25578
chr17_50052944_50052962_pos_210658	-0.255782
chr2_100753118_100753136_pos_261418	-0.255784
chr2_100935095_100935113_pos_261567	-0.255784
chr3_188712708_188712726_pos_348741	-0.255786
chr11_876750_876768_pos_84049	-0.255789
chr6_107102408_107102426_pos_427424	-0.255794
chr2_58056850_58056868_pos_255275	-0.255795
chr5_32508291_32508309_pos_379549	-0.255795
chr2_203637414_203637432_pos_276192	-0.255798
chr1_219304358_219304376_pos_44505	-0.255799
chr11_73186104_73186122_pos_97961	-0.2558
chr11_19577853_19577871_pos_89323	-0.255801
chr14_102215816_102215834_pos_163235	-0.255801
chr19_962453_962471_pos_232093	-0.255801
chr3_141432284_141432302_pos_340644	-0.255804
chr13_23759054_23759072_pos_136025	-0.255811
chr16_50297540_50297558_pos_190353	-0.255813
chr1_112439096_112439114_pos_26579	-0.255816
chr11_118615491_118615509_pos_105093	-0.255825
chr2_174859546_174859564_pos_272257	-0.255831
chr1_119633126_119633144_pos_28215	-0.255834
chr5_150469664_150469682_pos_401100	-0.255835
chr5_65104450_65104468_pos_384341	-0.255836
chr18_12907736_12907754_pos_221921	-0.255837
chr22_46650760_46650778_pos_313615	-0.255837
chr13_43986018_43986036_pos_140778	-0.255838
chr11_3073207_3073225_pos_84784	-0.25584
chr8_80720008_80720026_pos_479575	-0.25584
chr3_42044691_42044709_pos_322557	-0.255841
chr17_49830287_49830305_pos_210575	-0.255843
chr3_12993198_12993216_pos_316428	-0.255848
chr3_64291581_64291599_pos_327634	-0.255862
chr2_133676988_133677006_pos_266086	-0.255872
chr1_155974567_155974585_pos_30143	-0.255878
chr7_17545570_17545588_pos_445327	-0.255881
chr12_77835992_77836010_pos_124172	-0.255885
chr3_119301274_119301292_pos_334627	-0.255892
chr5_154523712_154523730_pos_402363	-0.255893
chr5_137748129_137748147_pos_395714	-0.255894
chr6_148245064_148245082_pos_436002	-0.255894
chr8_28006184_28006202_pos_472838	-0.255894
chr7_132609990_132610008_pos_462214	-0.255899
chr1_204084408_204084426_pos_40095	-0.2559
chr15_93110710_93110728_pos_182180	-0.255912
chr7_106139510_106139528_pos_458442	-0.255916
chr9_14203794_14203812_pos_492849	-0.255921
chr14_102255909_102255927_pos_163257	-0.255925
chr8_107704594_107704612_pos_483548	-0.255934
chr4_140645994_140646012_pos_367715	-0.255938
chr9_8847988_8848006_pos_492057	-0.255939
chr20_22763378_22763396_pos_288655	-0.25594
chr4_124061600_124061618_pos_365880	-0.25594
chr22_21797830_21797848_pos_304944	-0.255941
chr8_133375590_133375608_pos_488562	-0.255941
chr6_133807462_133807480_pos_432453	-0.255943
chr3_188366132_188366150_pos_348580	-0.255944
chr1_183243016_183243034_pos_35930	-0.255946
chr19_18697760_18697778_pos_236686	-0.255947
chr5_120446282_120446300_pos_392190	-0.255947
chr3_99320114_99320132_pos_332072	-0.255948
chr3_16427455_16427473_pos_317461	-0.255949
chr19_31906217_31906235_pos_237290	-0.25595
chr5_177327800_177327818_pos_407950	-0.255951
chr14_51638188_51638206_pos_151937	-0.255952
chr12_46369256_46369274_pos_118471	-0.255956
chr1_171220938_171220956_pos_33624	-0.255957
chr11_95459540_95459558_pos_101333	-0.255957
chr3_56020191_56020209_pos_326045	-0.255959
chr8_126395096_126395114_pos_486638	-0.255959
chr3_119331062_119331080_pos_334665	-0.255962
chr4_94414652_94414670_pos_362381	-0.255962
chr2_217433668_217433686_pos_278655	-0.255967
chr8_38988735_38988753_pos_475185	-0.255972
chr3_171333789_171333807_pos_344592	-0.255974
chr8_27363843_27363861_pos_472653	-0.255975
chr5_168843176_168843194_pos_404560	-0.255976
chr12_45299395_45299413_pos_118122	-0.25598
chr13_43905698_43905716_pos_140768	-0.25598
chr10_70903386_70903404_pos_66605	-0.255981
chr2_98160940_98160958_pos_260812	-0.255986
chr7_92917396_92917414_pos_456437	-0.255986
chr5_79846258_79846276_pos_387490	-0.255987
chr3_66809326_66809344_pos_328958	-0.255988
chr6_125555437_125555455_pos_431322	-0.25599
chr4_81631941_81631959_pos_361025	-0.255994
chr6_112043898_112043916_pos_429110	-0.255994
chr6_136762246_136762264_pos_433233	-0.255996
chr9_109476886_109476904_pos_503512	-0.256001
chr19_47190429_47190447_pos_240179	-0.256004
chr7_29040046_29040064_pos_447726	-0.256004
chr1_206691746_206691764_pos_41230	-0.256005
chr15_36499801_36499819_pos_165872	-0.256006
chr16_30856828_30856846_pos_189667	-0.256007
chr22_50302245_50302263_pos_314042	-0.256015
chr17_65486424_65486442_pos_214272	-0.256017
chr5_57654164_57654182_pos_383111	-0.256017
chr5_96245463_96245481_pos_389502	-0.256017
chr8_30118628_30118646_pos_473477	-0.25602
chr2_40505308_40505326_pos_250954	-0.256021
chr5_31427878_31427896_pos_379149	-0.256028
chr18_58287685_58287703_pos_229330	-0.256033
chr11_44767531_44767549_pos_92417	-0.256035
chr3_197351300_197351318_pos_350992	-0.256039
chr3_11206088_11206106_pos_315465	-0.256042
chr12_123492636_123492654_pos_133774	-0.256045
chr12_29742888_29742906_pos_117059	-0.256046
chr1_54324411_54324429_pos_15325	-0.256047
chr2_205758636_205758654_pos_276752	-0.256048
chr18_59550376_59550394_pos_230005	-0.256051
chr1_243482378_243482396_pos_51033	-0.256052
chr14_64510968_64510986_pos_155362	-0.256058
chr9_113654818_113654836_pos_505073	-0.256061
chr10_17199800_17199818_pos_56736	-0.256063
chr18_22199104_22199122_pos_222839	-0.256063
chr12_20396008_20396026_pos_115559	-0.256066
chr16_48613664_48613682_pos_190027	-0.25607
chr3_52071106_52071124_pos_325216	-0.256077
chr3_71055666_71055684_pos_329745	-0.256081
chr6_164049004_164049022_pos_440652	-0.256083
chr2_181779096_181779114_pos_273258	-0.256084
chr1_210265090_210265108_pos_42326	-0.256089
chr11_118180693_118180711_pos_104977	-0.25609
chr3_195105078_195105096_pos_350445	-0.256092
chr18_32468550_32468568_pos_225306	-0.256099
chr14_49972986_49973004_pos_151430	-0.2561
chr2_8135484_8135502_pos_242336	-0.256102
chr5_42509334_42509352_pos_381129	-0.256106
chr1_35851732_35851750_pos_11067	-0.256107
chr22_45478386_45478404_pos_312961	-0.256109
chr4_140737026_140737044_pos_367732	-0.25611
chr17_45038816_45038834_pos_209378	-0.256111
chr1_20359032_20359050_pos_6245	-0.256117
chr20_64224452_64224470_pos_297773	-0.256122
chr4_13705564_13705582_pos_353328	-0.256124
chr2_217628272_217628290_pos_278737	-0.256125
chr17_19317388_19317406_pos_204378	-0.256128
chr20_9344850_9344868_pos_286879	-0.256132
chr1_15850828_15850846_pos_5145	-0.256134
chr8_35872810_35872828_pos_474265	-0.256136
chr14_72408066_72408084_pos_157939	-0.256143
chr17_62652541_62652559_pos_213559	-0.256144
chr5_82335322_82335340_pos_387954	-0.256148
chr1_183838384_183838402_pos_36308	-0.256152
chr10_73076984_73077002_pos_67659	-0.256153
chr12_89162718_89162736_pos_124898	-0.256158
chr16_86862868_86862886_pos_197347	-0.256158
chr6_145819074_145819092_pos_435860	-0.256159
chr7_2758266_2758284_pos_443116	-0.256159
chr15_41923662_41923680_pos_167846	-0.25616
chr6_151064162_151064180_pos_437097	-0.256167
chr3_134239666_134239684_pos_339561	-0.256168
chr3_184718696_184718714_pos_347061	-0.256168
chr6_37222311_37222329_pos_419902	-0.25617
chr2_68771514_68771532_pos_257355	-0.256171
chr6_110329900_110329918_pos_428353	-0.256171
chr12_51926186_51926204_pos_120175	-0.256173
chr5_15577534_15577552_pos_378491	-0.256173
chr1_21909846_21909864_pos_6754	-0.256174
chr6_11218732_11218750_pos_411763	-0.256177
chr8_96339002_96339020_pos_481148	-0.256179
chr8_124743421_124743439_pos_486138	-0.256179
chr11_73315782_73315800_pos_98044	-0.256181
chr3_186383861_186383879_pos_347499	-0.256182
chr8_90670446_90670464_pos_480110	-0.256182
chr1_229059630_229059648_pos_46894	-0.256188
chr6_21596480_21596498_pos_416112	-0.256189
chr13_48112098_48112116_pos_141636	-0.256195
chr8_100994488_100994506_pos_482041	-0.256195
chr15_95259775_95259793_pos_182351	-0.256197
chr1_220876816_220876834_pos_44859	-0.256198
chr1_234899282_234899300_pos_49672	-0.256199
chr9_2576866_2576884_pos_491265	-0.2562
chr11_12122306_12122324_pos_86877	-0.256201
chr11_22703692_22703710_pos_89983	-0.256203
chr1_214111338_214111356_pos_43241	-0.256208
chr4_3305016_3305034_pos_351650	-0.25621
chr6_16215673_16215691_pos_413898	-0.256212
chr3_48112845_48112863_pos_324352	-0.256214
chr11_12434130_12434148_pos_87288	-0.256215
chr4_26992908_26992926_pos_355259	-0.256221
chr1_168920798_168920816_pos_33160	-0.256222
chr15_84823099_84823117_pos_179342	-0.256222
chr10_104317660_104317678_pos_77228	-0.256223
chr4_55258568_55258586_pos_358580	-0.256223
chr13_27618153_27618171_pos_136558	-0.256225
chr16_73025460_73025478_pos_194283	-0.256226
chr1_213981558_213981576_pos_43098	-0.256232
chr6_160419598_160419616_pos_439400	-0.256233
chr1_27650970_27650988_pos_9428	-0.256236
chr3_72348014_72348032_pos_330652	-0.256238
chr6_41049616_41049634_pos_420647	-0.256238
chr9_94871466_94871484_pos_500864	-0.256239
chr20_44185018_44185036_pos_292784	-0.25624
chr15_96350132_96350150_pos_182839	-0.256244
chr12_85588274_85588292_pos_124685	-0.256247
chr13_40585576_40585594_pos_139983	-0.256252
chr18_79905744_79905762_pos_231869	-0.256254
chr6_111559928_111559946_pos_428599	-0.256261
chr22_44358752_44358770_pos_312654	-0.256266
chr7_107387589_107387607_pos_458747	-0.256266
chr12_69612724_69612742_pos_123317	-0.256267
chr10_45626009_45626027_pos_62596	-0.25627
chr2_186927710_186927728_pos_273639	-0.256276
chr14_54584371_54584389_pos_152654	-0.256277
chr3_133992502_133992520_pos_339523	-0.256279
chr4_71231299_71231317_pos_359326	-0.256282
chr7_92797474_92797492_pos_456392	-0.256282
chr10_30974884_30974902_pos_59864	-0.256283
chr22_32824830_32824848_pos_308341	-0.256283
chr4_53676733_53676751_pos_358005	-0.256286
chr12_21818815_21818833_pos_115812	-0.256288
chr20_62357700_62357718_pos_297197	-0.256289
chr9_109110938_109110956_pos_503403	-0.25629
chr13_23552140_23552158_pos_135903	-0.256293
chr3_150743666_150743684_pos_342114	-0.256295
chr3_45642860_45642878_pos_323711	-0.256296
chr3_157092342_157092360_pos_342972	-0.256296
chr11_128408008_128408026_pos_108047	-0.256298
chr1_40386454_40386472_pos_12094	-0.256299
chr10_91196132_91196150_pos_73033	-0.256302
chr2_224926468_224926486_pos_280759	-0.256308
chr22_27727002_27727020_pos_306644	-0.256308
chr21_39115302_39115320_pos_301505	-0.256311
chr15_73964914_73964932_pos_176867	-0.256316
chr1_202292462_202292480_pos_38975	-0.256318
chr11_44953297_44953315_pos_92620	-0.256319
chr19_39474312_39474330_pos_238387	-0.256319
chr4_158160023_158160041_pos_371510	-0.256319
chr8_122839326_122839344_pos_485087	-0.256319
chr10_78774958_78774976_pos_69667	-0.25632
chr15_77528947_77528965_pos_177985	-0.256321
chr1_230910528_230910546_pos_47690	-0.256322
chr10_24720430_24720448_pos_58292	-0.256324
chr16_54655126_54655144_pos_191112	-0.256324
chr10_119406903_119406921_pos_80752	-0.256327
chr20_25230028_25230046_pos_289196	-0.256336
chr1_201884468_201884486_pos_38770	-0.256338
chr18_37625052_37625070_pos_226404	-0.256339
chr1_234908392_234908410_pos_49690	-0.256341
chr12_27554469_27554487_pos_116778	-0.256343
chr5_124748170_124748188_pos_393217	-0.256345
chr3_130841428_130841446_pos_339092	-0.256347
chr3_187106020_187106038_pos_347851	-0.256354
chr3_192636933_192636951_pos_349214	-0.256361
chr14_25006684_25006702_pos_149849	-0.256363
chr10_78900084_78900102_pos_69728	-0.256364
chr6_21479274_21479292_pos_416040	-0.256365
chr2_39253142_39253160_pos_250259	-0.256372
chr9_76650844_76650862_pos_497700	-0.256372
chr9_109886132_109886150_pos_503809	-0.256373
chr16_85514688_85514706_pos_196928	-0.256375
chr1_154419626_154419644_pos_29758	-0.256377
chr11_115670949_115670967_pos_104283	-0.256378
chr20_9241471_9241489_pos_286817	-0.256379
chr11_2738008_2738026_pos_84584	-0.256382
chr18_13452616_13452634_pos_222270	-0.256382
chr16_82639963_82639981_pos_195885	-0.256394
chr10_71270196_71270214_pos_66873	-0.256395
chr12_1496469_1496487_pos_110679	-0.256397
chr2_107336592_107336610_pos_263055	-0.256405
chrX_20362024_20362042_pos_513575	-0.256411
chr3_72332664_72332682_pos_330621	-0.256413
chr19_40650914_40650932_pos_238590	-0.256414
chr2_168734558_168734576_pos_271153	-0.256414
chr22_46584729_46584747_pos_313517	-0.256414
chr5_157387980_157387998_pos_402990	-0.256416
chr1_164585538_164585556_pos_31747	-0.256417
chr5_137823232_137823250_pos_395757	-0.256421
chr17_38876636_38876654_pos_206910	-0.256422
chr5_58922958_58922976_pos_383523	-0.256431
chr3_29602485_29602503_pos_319578	-0.256433
chr1_237220334_237220352_pos_50756	-0.256435
chr16_9009035_9009053_pos_186402	-0.256437
chr8_42467494_42467512_pos_475984	-0.256439
chr10_17026054_17026072_pos_56644	-0.256445
chr1_162899588_162899606_pos_31485	-0.256446
chr13_110407805_110407823_pos_147762	-0.256449
chr6_17924816_17924834_pos_415188	-0.25645
chr12_77848102_77848120_pos_124201	-0.256453
chr7_151659826_151659844_pos_465383	-0.256454
chr21_31398063_31398081_pos_299343	-0.256465
chr4_150283821_150283839_pos_369833	-0.256473
chr2_15634971_15634989_pos_244271	-0.256474
chr12_106841888_106841906_pos_129137	-0.256475
chr22_44347690_44347708_pos_312647	-0.256477
chr13_114101196_114101214_pos_148949	-0.256479
chr13_49616538_49616556_pos_142047	-0.25648
chr1_11179964_11179982_pos_3766	-0.256486
chr13_80343630_80343648_pos_144808	-0.256487
chr12_125889954_125889972_pos_134676	-0.256488
chr4_185533572_185533590_pos_375061	-0.256491
chr11_72719469_72719487_pos_97689	-0.256493
chr2_12168490_12168508_pos_243750	-0.256501
chr2_101806862_101806880_pos_262173	-0.256501
chr5_172945056_172945074_pos_406488	-0.256501
chr11_68118724_68118742_pos_96633	-0.256502
chr2_189254834_189254852_pos_273988	-0.256504
chr11_64864507_64864525_pos_95706	-0.256508
chr7_74256086_74256104_pos_454465	-0.256508
chr18_74453268_74453286_pos_230949	-0.256509
chr3_134643170_134643188_pos_339792	-0.256509
chr4_186699196_186699214_pos_375942	-0.25651
chr18_49972866_49972884_pos_228135	-0.256512
chr20_19494352_19494370_pos_288128	-0.256518
chr1_91708446_91708464_pos_23363	-0.256526
chr7_158763700_158763718_pos_465971	-0.256526
chr2_96354074_96354092_pos_260413	-0.256527
chr1_33893834_33893852_pos_10861	-0.256529
chr3_56862870_56862888_pos_326156	-0.256533
chr1_228163121_228163139_pos_46627	-0.256534
chr16_73054081_73054099_pos_194375	-0.25654
chr1_201554056_201554074_pos_38441	-0.256541
chr15_28991876_28991894_pos_164722	-0.256541
chr14_61480306_61480324_pos_154735	-0.256542
chr10_124612726_124612744_pos_81924	-0.256543
chr11_12629808_12629826_pos_87404	-0.256546
chr9_34170822_34170840_pos_494858	-0.256549
chr8_41287035_41287053_pos_475573	-0.256555
chr2_121525126_121525144_pos_264956	-0.256557
chr8_121600533_121600551_pos_484879	-0.256558
chr18_22185074_22185092_pos_222693	-0.256565
chr3_107208248_107208266_pos_333033	-0.25657
chr7_143384769_143384787_pos_464531	-0.256571
chr5_150024482_150024500_pos_400811	-0.256573
chr1_55585229_55585247_pos_15931	-0.256576
chr1_168880824_168880842_pos_33144	-0.256578
chr10_79084461_79084479_pos_69988	-0.256579
chr8_97784967_97784985_pos_481442	-0.25658
chr8_105091429_105091447_pos_483017	-0.256581
chr2_73716683_73716701_pos_258806	-0.256585
chr3_33391404_33391422_pos_320475	-0.256588
chr15_62933619_62933637_pos_172086	-0.256589
chr8_11578830_11578848_pos_467823	-0.25659
chr5_171454842_171454860_pos_405221	-0.256596
chr2_189022442_189022460_pos_273950	-0.2566
chr9_79662618_79662636_pos_497981	-0.256607
chr3_33723114_33723132_pos_320527	-0.256612
chr4_119038623_119038641_pos_364670	-0.256612
chr5_40570876_40570894_pos_380821	-0.256614
chr5_172748416_172748434_pos_406140	-0.256614
chr5_16467670_16467688_pos_378786	-0.256616
chr2_40515928_40515946_pos_251031	-0.25663
chr15_44219877_44219895_pos_168407	-0.256635
chr15_41970140_41970158_pos_167969	-0.25664
chr2_159997583_159997601_pos_269441	-0.256641
chr9_120412690_120412708_pos_505913	-0.256646
chr1_28456187_28456205_pos_9596	-0.256649
chr22_18068480_18068498_pos_304364	-0.256649
chr3_56862906_56862924_pos_326157	-0.256652
chr7_139272920_139272938_pos_463969	-0.256653
chr17_76695554_76695572_pos_216896	-0.256664
chr2_236833789_236833807_pos_282935	-0.256665
chr13_98821924_98821942_pos_146029	-0.256667
chr4_10031874_10031892_pos_352993	-0.256667
chr1_28075340_28075358_pos_9501	-0.256669
chr1_178932380_178932398_pos_35011	-0.25667
chr4_57163818_57163836_pos_358940	-0.256671
chr14_69045988_69046006_pos_157238	-0.256675
chr11_11909887_11909905_pos_86533	-0.256679
chr14_99791579_99791597_pos_162672	-0.256683
chr12_6158502_6158520_pos_113087	-0.256685
chr17_55710720_55710738_pos_211578	-0.256688
chr15_70698959_70698977_pos_175573	-0.256691
chr11_100727018_100727036_pos_101970	-0.256696
chr15_68494894_68494912_pos_174669	-0.256697
chrX_138759282_138759300_pos_518801	-0.256697
chr13_32163330_32163348_pos_138080	-0.256701
chr19_50494962_50494980_pos_240984	-0.256707
chr9_68895776_68895794_pos_496391	-0.256707
chr5_57411118_57411136_pos_382983	-0.256721
chr11_122711862_122711880_pos_106669	-0.256723
chr3_149336750_149336768_pos_341440	-0.256723
chr6_139578442_139578460_pos_434258	-0.256725
chr10_110456480_110456498_pos_77989	-0.256728
chr8_126501086_126501104_pos_486721	-0.256728
chrX_15302148_15302166_pos_513169	-0.256732
chr20_10671290_10671308_pos_287146	-0.256737
chr6_159953460_159953478_pos_439223	-0.256737
chr1_10756206_10756224_pos_3543	-0.256738
chr17_67854364_67854382_pos_214854	-0.256744
chr6_163764834_163764852_pos_440436	-0.256748
chr22_29303417_29303435_pos_307348	-0.256749
chr1_24771336_24771354_pos_7897	-0.256751
chr17_4839722_4839740_pos_200860	-0.256751
chr5_31847408_31847426_pos_379285	-0.256753
chr4_52600370_52600388_pos_357511	-0.256755
chr7_75713326_75713344_pos_454792	-0.256758
chrX_136157228_136157246_pos_518687	-0.256763
chr15_98674214_98674232_pos_183116	-0.256768
chr8_30504240_30504258_pos_473901	-0.25677
chr1_230851570_230851588_pos_47602	-0.256776
chrX_23434440_23434458_pos_513744	-0.256776
chr5_125697020_125697038_pos_393593	-0.256783
chr15_66835224_66835242_pos_173772	-0.256784
chr8_13257126_13257144_pos_468980	-0.256788
chr2_160371768_160371786_pos_269695	-0.25679
chr16_10332674_10332692_pos_186520	-0.256791
chr10_89475136_89475154_pos_72417	-0.256799
chr10_23441098_23441116_pos_58007	-0.256805
chr4_174282105_174282123_pos_373818	-0.256806
chr7_92623502_92623520_pos_456227	-0.256806
chr1_16244572_16244590_pos_5494	-0.256811
chr19_5032753_5032771_pos_233368	-0.256812
chr1_218460156_218460174_pos_44259	-0.256822
chr8_143971870_143971888_pos_490414	-0.256822
chr2_54572633_54572651_pos_254742	-0.256824
chr3_69786482_69786500_pos_329413	-0.256824
chr1_7668694_7668712_pos_1726	-0.256825
chr14_69670282_69670300_pos_157526	-0.256826
chr15_99439171_99439189_pos_183798	-0.256827
chr22_25120858_25120876_pos_305974	-0.256832
chr13_23441055_23441073_pos_135772	-0.256835
chr21_39563414_39563432_pos_301617	-0.256838
chr8_20202639_20202657_pos_470724	-0.256846
chr6_75490704_75490722_pos_424913	-0.256853
chr5_113202228_113202246_pos_391323	-0.256862
chr6_16511364_16511382_pos_414295	-0.256864
chr13_35723186_35723204_pos_138909	-0.256867
chr5_41435450_41435468_pos_381041	-0.256867
chr12_9114132_9114150_pos_113595	-0.256871
chr10_62769746_62769764_pos_65152	-0.256875
chr7_6250791_6250809_pos_444211	-0.256875
chrX_110087594_110087612_pos_517551	-0.256879
chr15_99715462_99715480_pos_184129	-0.256881
chr2_21281834_21281852_pos_245726	-0.256884
chr3_174957268_174957286_pos_345573	-0.256889
chr18_2852162_2852180_pos_219734	-0.256892
chr20_44549238_44549256_pos_292869	-0.256893
chr11_86983483_86983501_pos_100646	-0.256894
chr10_97490958_97490976_pos_74919	-0.256903
chr11_36192082_36192100_pos_91770	-0.256906
chr3_192487340_192487358_pos_349151	-0.256906
chr12_13116006_13116024_pos_114430	-0.256907
chr22_25084102_25084120_pos_305925	-0.256908
chr2_235639594_235639612_pos_282567	-0.256919
chr20_25539399_25539417_pos_289349	-0.256919
chr16_59210992_59211010_pos_192304	-0.25692
chr4_105181392_105181410_pos_363326	-0.256924
chr9_121322457_121322475_pos_506166	-0.256927
chr3_53651696_53651714_pos_325737	-0.25693
chr3_195079220_195079238_pos_350391	-0.256932
chr11_8066274_8066292_pos_85306	-0.256933
chr7_5523612_5523630_pos_443765	-0.256934
chr10_21336586_21336604_pos_57460	-0.256935
chr7_34061404_34061422_pos_449002	-0.256936
chr13_106917964_106917982_pos_146792	-0.256937
chr7_129643338_129643356_pos_460853	-0.256946
chr3_187265766_187265784_pos_347932	-0.25695
chr4_94547808_94547826_pos_362516	-0.256952
chr14_55333846_55333864_pos_153226	-0.256953
chr3_28745724_28745742_pos_319311	-0.256953
chr8_11742876_11742894_pos_468435	-0.256953
chr1_10682231_10682249_pos_3345	-0.256962
chr1_211621742_211621760_pos_42559	-0.256962
chr6_150767768_150767786_pos_436927	-0.256962
chr1_234521552_234521570_pos_49070	-0.256966
chr17_12716224_12716242_pos_202496	-0.256968
chr7_35376104_35376122_pos_449356	-0.256972
chr4_153566750_153566768_pos_370922	-0.256975
chr2_25398798_25398816_pos_246322	-0.256976
chr1_226354142_226354160_pos_45959	-0.256978
chr2_43051625_43051643_pos_251826	-0.25698
chr9_89756399_89756417_pos_499492	-0.256984
chr17_40094270_40094288_pos_207375	-0.256986
chr2_138244637_138244655_pos_266929	-0.256986
chr4_119141878_119141896_pos_364783	-0.256987
chr14_89813620_89813638_pos_160842	-0.256992
chr2_109467172_109467190_pos_263506	-0.256993
chr3_194825100_194825118_pos_350185	-0.256993
chr12_12910190_12910208_pos_114375	-0.256995
chr2_85255526_85255544_pos_259345	-0.256995
chr2_30704820_30704838_pos_248109	-0.256996
chr10_98465514_98465532_pos_75325	-0.256997
chr1_218349716_218349734_pos_44108	-0.257
chr1_243264802_243264820_pos_50979	-0.257006
chr9_70609748_70609766_pos_497168	-0.257009
chr2_40271304_40271322_pos_250684	-0.257011
chr17_17301197_17301215_pos_203395	-0.257012
chr12_93885308_93885326_pos_126517	-0.257021
chr11_85868084_85868102_pos_100188	-0.257024
chr20_10508776_10508794_pos_286985	-0.257026
chr4_38942072_38942090_pos_356158	-0.257029
chr8_123476690_123476708_pos_485312	-0.257029
chr2_144507630_144507648_pos_267415	-0.25703
chr8_22975456_22975474_pos_471507	-0.257035
chr4_45324764_45324782_pos_356852	-0.257037
chr6_11496376_11496394_pos_411980	-0.257039
chr10_33675177_33675195_pos_60932	-0.257042
chr20_44736446_44736464_pos_293058	-0.257042
chr6_16200282_16200300_pos_413891	-0.257046
chr10_13716818_13716836_pos_55652	-0.257048
chr10_129426702_129426720_pos_83187	-0.257052
chr15_85616733_85616751_pos_180028	-0.257052
chr19_10644914_10644932_pos_234466	-0.257053
chr1_225627432_225627450_pos_45671	-0.257055
chr5_146073830_146073848_pos_399073	-0.257062
chr10_24009092_24009110_pos_58061	-0.257063
chr11_65453268_65453286_pos_95887	-0.257067
chr7_140596680_140596698_pos_464387	-0.257069
chr3_8506852_8506870_pos_314842	-0.25707
chr1_86502934_86502952_pos_22440	-0.257071
chr11_79232460_79232478_pos_99875	-0.257071
chr7_66281972_66281990_pos_453611	-0.257077
chr12_45732404_45732422_pos_118257	-0.257078
chr1_232416312_232416330_pos_48414	-0.257086
chr11_16357470_16357488_pos_88547	-0.257091
chr2_191442046_191442064_pos_274689	-0.257094
chr8_123513152_123513170_pos_485387	-0.257094
chr7_50418266_50418284_pos_452638	-0.257097
chr6_11460550_11460568_pos_411972	-0.257099
chr2_240769122_240769140_pos_284843	-0.257101
chr18_48998136_48998154_pos_228001	-0.257107
chr1_23404184_23404202_pos_7204	-0.257109
chr17_82103206_82103224_pos_219104	-0.257109
chr13_23514061_23514079_pos_135856	-0.257111
chr2_230738701_230738719_pos_281506	-0.257115
chr15_88015339_88015357_pos_180444	-0.257119
chr3_8937412_8937430_pos_315035	-0.257121
chr1_45913884_45913902_pos_13955	-0.257126
chr13_94432290_94432308_pos_145160	-0.257128
chr12_14905276_14905294_pos_114699	-0.25713
chr1_68176169_68176187_pos_20232	-0.257134
chr1_41366042_41366060_pos_12366	-0.257136
chr4_113676683_113676701_pos_364382	-0.257141
chr1_229224656_229224674_pos_46938	-0.257145
chr2_172232170_172232188_pos_271445	-0.25715
chr4_22483962_22483980_pos_354189	-0.25715
chr16_68064832_68064850_pos_193291	-0.257153
chr11_16918250_16918268_pos_88778	-0.257155
chr9_131397312_131397330_pos_510187	-0.257158
chr11_78954963_78954981_pos_99788	-0.257159
chr6_155142395_155142413_pos_437819	-0.257167
chr11_125451620_125451638_pos_107348	-0.257169
chr10_113494192_113494210_pos_79213	-0.257171
chr12_21971536_21971554_pos_115907	-0.257173
chr8_118011440_118011458_pos_484182	-0.257175
chr18_13027168_13027186_pos_221963	-0.257178
chr20_19937608_19937626_pos_288330	-0.257178
chr3_55485406_55485424_pos_325922	-0.257181
chr2_9692663_9692681_pos_243101	-0.257184
chr8_140795217_140795235_pos_489654	-0.257193
chr2_134141720_134141738_pos_266274	-0.257196
chr17_65531681_65531699_pos_214291	-0.257201
chr1_232980186_232980204_pos_48879	-0.257209
chr10_98294290_98294308_pos_75170	-0.257215
chr7_130397106_130397124_pos_461255	-0.257215
chr5_171521080_171521098_pos_405259	-0.25722
chr3_62100464_62100482_pos_327299	-0.257221
chr10_30820714_30820732_pos_59815	-0.257222
chr2_204452636_204452654_pos_276520	-0.257227
chr13_41609021_41609039_pos_140172	-0.257228
chr1_156669314_156669332_pos_30496	-0.257229
chr8_140693853_140693871_pos_489614	-0.25723
chr1_63969226_63969244_pos_18756	-0.257234
chr11_123580728_123580746_pos_106999	-0.257234
chr4_123876792_123876810_pos_365753	-0.257234
chr6_14881581_14881599_pos_413430	-0.25724
chr6_151141972_151141990_pos_437169	-0.25724
chr2_161427671_161427689_pos_270091	-0.257242
chr1_112145194_112145212_pos_26512	-0.257247
chr9_738352_738370_pos_490938	-0.257248
chr1_172358889_172358907_pos_33875	-0.25725
chr15_75620596_75620614_pos_177443	-0.257254
chr1_41542076_41542094_pos_12684	-0.257258
chr2_238875312_238875330_pos_284199	-0.257261
chr4_1547440_1547458_pos_351249	-0.257266
chr1_214009994_214010012_pos_43131	-0.257268
chr10_98374542_98374560_pos_75236	-0.257268
chr14_52018602_52018620_pos_152062	-0.25727
chr2_217605048_217605066_pos_278718	-0.257271
chr11_123461116_123461134_pos_106933	-0.257272
chr15_43904002_43904020_pos_168301	-0.257281
chr1_246573580_246573598_pos_51851	-0.257283
chr15_88834442_88834460_pos_180576	-0.257283
chr2_149994534_149994552_pos_267961	-0.257286
chr1_74244632_74244650_pos_20497	-0.257289
chr8_95693778_95693796_pos_480973	-0.25729
chr22_37634332_37634350_pos_310182	-0.257294
chr6_17277070_17277088_pos_414786	-0.257296
chr5_176401486_176401504_pos_407847	-0.257297
chr8_11862823_11862841_pos_468543	-0.257298
chr5_173315574_173315592_pos_406913	-0.2573
chr6_24858348_24858366_pos_416778	-0.257305
chr20_4833530_4833548_pos_286095	-0.257314
chr11_130454356_130454374_pos_108951	-0.257316
chr1_93768734_93768752_pos_23883	-0.257317
chr4_158783195_158783213_pos_371633	-0.257317
chrX_10111108_10111126_pos_512680	-0.257317
chr6_75403655_75403673_pos_424802	-0.257319
chr7_139753935_139753953_pos_464163	-0.257319
chr2_235577630_235577648_pos_282511	-0.257322
chr2_219108064_219108082_pos_279453	-0.257323
chr2_222753612_222753630_pos_280417	-0.257325
chr3_122978158_122978176_pos_335693	-0.257326
chr17_2158280_2158298_pos_199872	-0.257331
chr15_63013367_63013385_pos_172173	-0.257338
chr16_12157640_12157658_pos_187128	-0.25734
chr17_44787795_44787813_pos_209172	-0.257346
chr1_205446871_205446889_pos_40621	-0.257349
chr14_95190440_95190458_pos_162172	-0.257361
chr5_42591064_42591082_pos_381184	-0.257362
chr11_62403106_62403124_pos_94988	-0.257366
chr1_21926910_21926928_pos_6838	-0.257368
chr12_20602838_20602856_pos_115706	-0.257368
chr10_97543302_97543320_pos_74973	-0.257375
chr2_99900688_99900706_pos_261232	-0.257382
chr7_102866996_102867014_pos_457930	-0.257383
chr1_15718318_15718336_pos_5072	-0.257386
chr22_38069734_38069752_pos_310414	-0.257388
chr10_21510906_21510924_pos_57598	-0.257392
chr2_212360178_212360196_pos_277535	-0.257394
chr17_30520750_30520768_pos_205845	-0.257396
chr6_11270648_11270666_pos_411875	-0.257396
chr3_159929030_159929048_pos_343568	-0.257397
chr15_58743370_58743388_pos_170934	-0.257398
chr6_41682234_41682252_pos_420930	-0.257398
chr6_13006074_13006092_pos_412534	-0.2574
chr6_108651822_108651840_pos_427893	-0.257401
chr9_77514960_77514978_pos_497790	-0.257405
chr1_24725434_24725452_pos_7820	-0.257408
chrX_71622900_71622918_pos_516835	-0.257414
chr10_25048124_25048142_pos_58404	-0.257415
chr6_75931355_75931373_pos_424966	-0.257415
chr22_43086130_43086148_pos_312441	-0.257416
chr1_20152574_20152592_pos_6216	-0.25742
chr7_44990500_44990518_pos_451400	-0.257426
chr11_57350006_57350024_pos_94138	-0.257427
chr2_68846292_68846310_pos_257376	-0.257427
chrX_54541756_54541774_pos_515844	-0.257432
chr3_21780445_21780463_pos_318237	-0.257433
chr4_102632467_102632485_pos_363184	-0.257434
chr12_124655882_124655900_pos_134403	-0.257437
chr3_157077200_157077218_pos_342922	-0.257437
chr12_47969998_47970016_pos_119234	-0.257439
chr10_126050188_126050206_pos_82654	-0.257444
chr14_64930704_64930722_pos_155627	-0.257444
chr9_70554320_70554338_pos_497100	-0.257445
chr3_123633644_123633662_pos_336165	-0.257447
chr1_161612216_161612234_pos_31203	-0.257448
chr3_71109656_71109674_pos_329872	-0.257448
chr11_12020212_12020230_pos_86729	-0.257449
chr3_126213002_126213020_pos_337242	-0.25745
chr17_70522240_70522258_pos_215497	-0.257456
chr18_44792726_44792744_pos_226568	-0.257459
chr18_3622513_3622531_pos_220193	-0.25747
chr13_29438646_29438664_pos_137189	-0.257482
chr1_41282809_41282827_pos_12324	-0.257489
chr15_85620766_85620784_pos_180062	-0.257495
chr20_49851890_49851908_pos_294438	-0.257496
chr15_69530290_69530308_pos_175263	-0.257497
chr13_103351313_103351331_pos_146461	-0.257506
chr3_29335486_29335504_pos_319427	-0.257506
chr2_40510768_40510786_pos_251013	-0.25751
chr2_33477846_33477864_pos_248930	-0.257511
chr5_148806122_148806140_pos_399486	-0.257512
chr13_106472514_106472532_pos_146542	-0.257519
chr13_114065584_114065602_pos_148927	-0.257524
chr13_113488487_113488505_pos_148709	-0.257533
chr5_64948968_64948986_pos_384215	-0.257533
chr10_43699718_43699736_pos_61925	-0.257538
chr2_64052732_64052750_pos_256170	-0.257541
chr1_59062198_59062216_pos_16899	-0.257543
chr18_23227103_23227121_pos_223770	-0.257546
chr7_77269778_77269796_pos_455098	-0.257546
chr13_48543118_48543136_pos_141797	-0.257547
chr6_53679602_53679620_pos_423367	-0.257547
chr1_234555146_234555164_pos_49220	-0.257553
chr10_88975000_88975018_pos_72156	-0.257553
chr14_55334170_55334188_pos_153231	-0.257554
chr1_99677652_99677670_pos_24943	-0.257556
chr9_522620_522638_pos_490579	-0.257556
chr2_120577085_120577103_pos_264657	-0.257562
chr2_119586295_119586313_pos_264473	-0.25757
chr8_126824920_126824938_pos_486830	-0.257571
chr13_50513074_50513092_pos_142381	-0.257576
chr6_21949621_21949639_pos_416303	-0.257577
chr13_33324391_33324409_pos_138645	-0.257579
chr12_6764280_6764298_pos_113369	-0.257582
chr11_121418835_121418853_pos_106009	-0.257586
chr3_187741746_187741764_pos_348036	-0.257587
chr13_110509923_110509941_pos_147869	-0.25759
chr8_124111290_124111308_pos_485754	-0.257591
chr10_129956630_129956648_pos_83320	-0.257592
chr10_103830417_103830435_pos_76928	-0.257593
chr17_846892_846910_pos_198692	-0.257596
chr1_218166711_218166729_pos_44068	-0.257601
chrX_24468104_24468122_pos_513899	-0.257607
chr9_13789020_13789038_pos_492518	-0.257612
chr3_171175280_171175298_pos_344446	-0.257613
chr8_53492420_53492438_pos_477051	-0.257615
chr11_111775262_111775280_pos_102848	-0.257617
chr5_76689854_76689872_pos_386705	-0.257617
chr15_29910604_29910622_pos_164886	-0.257619
chr9_14096585_14096603_pos_492745	-0.25762
chr8_29078990_29079008_pos_473265	-0.257624
chr4_25104016_25104034_pos_354910	-0.257627
chr7_45294820_45294838_pos_451449	-0.257628
chr4_38190252_38190270_pos_355952	-0.257629
chr1_59025914_59025932_pos_16881	-0.25763
chr1_81411165_81411183_pos_21281	-0.257636
chr11_10515208_10515226_pos_85994	-0.257636
chr6_167833176_167833194_pos_441305	-0.257636
chr10_91631112_91631130_pos_73427	-0.257639
chr8_123251072_123251090_pos_485257	-0.257642
chr1_145982266_145982284_pos_28512	-0.257648
chr21_34216802_34216820_pos_300099	-0.257651
chr13_100545076_100545094_pos_146316	-0.257659
chr14_61586332_61586350_pos_154941	-0.257659
chr16_21073805_21073823_pos_188398	-0.257661
chr10_3571099_3571117_pos_52757	-0.257662
chr14_34711486_34711504_pos_151052	-0.257662
chr3_28505414_28505432_pos_319286	-0.257662
chr11_1438705_1438723_pos_84106	-0.257663
chr9_105007270_105007288_pos_502498	-0.257664
chr2_176462228_176462246_pos_272438	-0.257665
chr7_31980484_31980502_pos_448592	-0.257671
chr4_2794577_2794595_pos_351493	-0.257673
chr10_3578060_3578078_pos_52776	-0.257675
chr19_17347222_17347240_pos_236219	-0.257675
chr14_30389152_30389170_pos_150023	-0.257676
chr9_89814620_89814638_pos_499528	-0.257677
chr12_79552432_79552450_pos_124295	-0.257685
chr1_61277490_61277508_pos_17842	-0.257687
chr10_49083516_49083534_pos_62958	-0.257687
chr1_174165814_174165832_pos_34103	-0.257689
chr1_51688396_51688414_pos_14871	-0.257697
chr15_50711594_50711612_pos_169278	-0.257698
chr4_7904346_7904364_pos_352514	-0.257698
chr19_11143064_11143082_pos_234641	-0.2577
chr18_23228548_23228566_pos_223784	-0.257701
chr2_121596546_121596564_pos_265001	-0.257702
chr17_46121454_46121472_pos_209757	-0.257705
chr18_31993401_31993419_pos_225161	-0.257713
chr9_131433060_131433078_pos_510252	-0.257715
chr8_6543068_6543086_pos_466642	-0.257716
chr9_631034_631052_pos_490784	-0.257732
chr9_88951092_88951110_pos_499280	-0.257733
chr1_60388246_60388264_pos_17311	-0.257738
chr8_57861632_57861650_pos_477422	-0.257739
chr2_175015572_175015590_pos_272318	-0.25774
chr13_33679545_33679563_pos_138739	-0.257743
chr7_131212346_131212364_pos_461478	-0.257743
chr7_42889326_42889344_pos_450823	-0.257746
chr22_24138994_24139012_pos_305402	-0.257747
chr5_168885958_168885976_pos_404631	-0.257754
chr1_245344660_245344678_pos_51487	-0.257755
chr17_76515800_76515818_pos_216809	-0.257762
chr16_81266222_81266240_pos_195566	-0.257763
chr20_49768698_49768716_pos_294408	-0.257764
chr3_128084550_128084568_pos_337946	-0.257773
chr6_36358320_36358338_pos_419238	-0.257773
chr1_95042462_95042480_pos_24643	-0.257775
chr3_195032599_195032617_pos_350349	-0.257779
chr11_131889130_131889148_pos_109548	-0.257782
chr17_9292360_9292378_pos_201835	-0.25779
chr18_32389932_32389950_pos_225260	-0.257793
chr19_32670241_32670259_pos_237376	-0.257793
chr7_5766722_5766740_pos_444098	-0.257793
chr12_93256342_93256360_pos_126018	-0.257794
chr9_38651477_38651495_pos_496002	-0.257794
chr1_61887658_61887676_pos_18206	-0.257796
chr11_64793510_64793528_pos_95670	-0.257796
chr2_42923118_42923136_pos_251675	-0.257798
chr22_42642908_42642926_pos_312014	-0.257802
chr3_169112468_169112486_pos_343903	-0.257804
chr1_151143264_151143282_pos_29265	-0.257806
chr9_708578_708596_pos_490886	-0.257806
chr12_64736704_64736722_pos_122292	-0.257807
chr2_15637447_15637465_pos_244282	-0.257807
chr3_53324482_53324500_pos_325703	-0.257809
chr8_12804920_12804938_pos_468623	-0.257811
chr1_109299402_109299420_pos_25753	-0.257812
chr5_154682036_154682054_pos_402421	-0.257815
chr5_149311050_149311068_pos_400043	-0.257817
chr3_58629201_58629219_pos_326897	-0.257818
chr6_163599842_163599860_pos_440338	-0.257823
chr17_50511652_50511670_pos_210998	-0.257825
chr18_58829476_58829494_pos_229712	-0.257827
chr3_128195220_128195238_pos_337990	-0.257827
chr5_113474426_113474444_pos_391489	-0.257829
chr4_52853200_52853218_pos_357620	-0.25783
chr3_183625782_183625800_pos_346645	-0.257832
chr7_5685344_5685362_pos_443965	-0.257834
chr6_108566069_108566087_pos_427767	-0.257835
chr10_80137282_80137300_pos_70755	-0.257837
chr1_230851460_230851478_pos_47600	-0.257838
chr4_41204868_41204886_pos_356467	-0.25784
chr8_23014516_23014534_pos_471546	-0.257842
chr3_126752472_126752490_pos_337421	-0.257843
chr16_54511479_54511497_pos_191096	-0.257852
chr2_54571758_54571776_pos_254732	-0.257864
chr14_68666010_68666028_pos_156749	-0.257866
chr16_75390706_75390724_pos_194954	-0.257867
chr20_64263102_64263120_pos_297794	-0.257872
chr9_99732818_99732836_pos_502256	-0.257872
chr7_2201781_2201799_pos_442810	-0.257874
chr3_190491864_190491882_pos_349004	-0.257878
chr17_20993096_20993114_pos_204649	-0.25788
chr5_131536578_131536596_pos_394476	-0.257891
chr7_17545438_17545456_pos_445325	-0.257894
chr17_2124558_2124576_pos_199839	-0.257895
chr10_77564956_77564974_pos_69112	-0.257897
chr5_102863277_102863295_pos_389881	-0.257899
chr5_150612466_150612484_pos_401317	-0.257899
chr7_77570536_77570554_pos_455180	-0.257899
chr22_39178407_39178425_pos_310923	-0.2579
chr2_46488607_46488625_pos_253263	-0.257901
chr15_85385033_85385051_pos_179721	-0.257903
chr10_19932444_19932462_pos_57251	-0.25791
chr10_124641328_124641346_pos_81954	-0.257913
chr15_66932132_66932150_pos_173903	-0.257913
chr14_61468092_61468110_pos_154661	-0.25792
chr11_115268624_115268642_pos_104152	-0.257922
chr12_507460_507478_pos_110161	-0.257923
chr5_112625824_112625842_pos_391102	-0.257923
chr1_183051816_183051834_pos_35807	-0.257924
chr2_134270244_134270262_pos_266423	-0.257925
chr3_113246100_113246118_pos_333975	-0.257928
chr8_42481706_42481724_pos_476012	-0.257935
chr7_524039_524057_pos_442090	-0.257936
chr16_86573432_86573450_pos_197241	-0.257939
chr17_73291682_73291700_pos_215751	-0.257939
chr5_34674444_34674462_pos_379970	-0.25794
chr19_44757512_44757530_pos_239202	-0.257943
chr3_133464766_133464784_pos_339391	-0.257945
chr15_63842337_63842355_pos_172591	-0.257949
chr1_223706396_223706414_pos_45325	-0.257957
chr3_152258642_152258660_pos_342225	-0.257957
chr9_95007612_95007630_pos_501121	-0.257958
chr14_31166541_31166559_pos_150084	-0.257968
chrX_13482931_13482949_pos_513076	-0.257969
chr11_57201190_57201208_pos_94022	-0.257972
chr2_45816541_45816559_pos_252679	-0.257972
chr5_34621931_34621949_pos_379962	-0.257972
chr9_114175751_114175769_pos_505240	-0.257974
chr6_134239202_134239220_pos_432595	-0.257976
chr10_80552348_80552366_pos_70986	-0.25798
chr3_141308841_141308859_pos_340553	-0.257987
chr2_42234162_42234180_pos_251568	-0.257988
chr10_91023460_91023478_pos_72906	-0.257992
chr1_66208080_66208098_pos_19316	-0.257995
chr4_30725090_30725108_pos_355374	-0.257996
chr5_151745286_151745304_pos_401930	-0.257997
chr16_27408115_27408133_pos_189166	-0.257998
chr4_168774168_168774186_pos_372615	-0.257998
chr5_168074164_168074182_pos_404346	-0.258
chr3_46874520_46874538_pos_324152	-0.258001
chr15_67150578_67150596_pos_174125	-0.258002
chr4_61556046_61556064_pos_359076	-0.258003
chr12_45130967_45130985_pos_118013	-0.258005
chr3_130462338_130462356_pos_338992	-0.258007
chr1_19582352_19582370_pos_6147	-0.258009
chr4_57443710_57443728_pos_358987	-0.258011
chr6_23783888_23783906_pos_416715	-0.258012
chr11_125215204_125215222_pos_107172	-0.258015
chr7_94297318_94297336_pos_456527	-0.258015
chr11_36500708_36500726_pos_91851	-0.258016
chr9_116717230_116717248_pos_505778	-0.258017
chr22_27867428_27867446_pos_306743	-0.258022
chr18_45617250_45617268_pos_226772	-0.258025
chr6_7997567_7997585_pos_411322	-0.258026
chr8_23339230_23339248_pos_471629	-0.258026
chr12_85580535_85580553_pos_124680	-0.258029
chr14_74619835_74619853_pos_158767	-0.258029
chr7_23466644_23466662_pos_446376	-0.258034
chr12_105353195_105353213_pos_128266	-0.258041
chr22_26892782_26892800_pos_306303	-0.258044
chr4_18593651_18593669_pos_354070	-0.258045
chr3_122979788_122979806_pos_335706	-0.258049
chr4_77922241_77922259_pos_360565	-0.25805
chrX_49155524_49155542_pos_515607	-0.25805
chr12_116300004_116300022_pos_131904	-0.258055
chr3_31275528_31275546_pos_320141	-0.258056
chr5_124342818_124342836_pos_392823	-0.258056
chr3_10192200_10192218_pos_315325	-0.258062
chr19_7212888_7212906_pos_234103	-0.258066
chr1_75472960_75472978_pos_20743	-0.258069
chr1_202585622_202585640_pos_39194	-0.25807
chr15_68511743_68511761_pos_174691	-0.258071
chr8_30416056_30416074_pos_473774	-0.258072
chr20_19025234_19025252_pos_288036	-0.258073
chr6_42406942_42406960_pos_421251	-0.258081
chr6_144329852_144329870_pos_435683	-0.258081
chr20_57204134_57204152_pos_296011	-0.258084
chr1_245997340_245997358_pos_51825	-0.258085
chr17_78880002_78880020_pos_218137	-0.258085
chr7_85094490_85094508_pos_455783	-0.258085
chr1_48039562_48039580_pos_14513	-0.258087
chr2_231336100_231336118_pos_281654	-0.258087
chrX_40114464_40114482_pos_514745	-0.258087
chr20_48064020_48064038_pos_293823	-0.258088
chr4_138401468_138401486_pos_366896	-0.258096
chr15_68341241_68341259_pos_174584	-0.2581
chr10_113273918_113273936_pos_79137	-0.258103
chr17_16537100_16537118_pos_203164	-0.258109
chr14_77187272_77187290_pos_160001	-0.25811
chr7_150623426_150623444_pos_464842	-0.25811
chr7_130273354_130273372_pos_461131	-0.258113
chr7_120991840_120991858_pos_460105	-0.258115
chr17_46935830_46935848_pos_209819	-0.25812
chr2_197080464_197080482_pos_275182	-0.258123
chr17_66374372_66374390_pos_214420	-0.258127
chr4_55176157_55176175_pos_358491	-0.258131
chr7_21923605_21923623_pos_445850	-0.258131
chr1_2179694_2179712_pos_271	-0.258132
chr11_112856552_112856570_pos_103266	-0.258133
chr1_51327554_51327572_pos_14740	-0.258134
chr2_68880322_68880340_pos_257425	-0.258134
chr5_136104798_136104816_pos_395460	-0.258142
chr5_173925252_173925270_pos_407389	-0.258143
chr4_52996632_52996650_pos_357780	-0.258148
chr2_36389033_36389051_pos_249132	-0.258152
chr3_139535441_139535459_pos_340240	-0.258152
chr3_112366563_112366581_pos_333735	-0.258156
chr4_13834309_13834327_pos_353367	-0.258157
chr9_2494830_2494848_pos_491222	-0.258157
chr5_124444294_124444312_pos_392860	-0.258162
chr19_40415062_40415080_pos_238490	-0.258163
chr20_33419336_33419354_pos_290077	-0.258166
chr12_4745444_4745462_pos_112690	-0.258169
chr5_172767709_172767727_pos_406193	-0.258172
chr7_111959258_111959276_pos_459177	-0.258172
chr6_155438296_155438314_pos_437909	-0.258184
chr7_12800649_12800667_pos_444697	-0.258187
chr6_118506968_118506986_pos_430070	-0.258193
chr13_41706566_41706584_pos_140248	-0.258195
chr5_82031596_82031614_pos_387883	-0.258196
chr9_121447662_121447680_pos_506310	-0.258201
chr10_103753897_103753915_pos_76810	-0.25822
chr6_30813474_30813492_pos_417754	-0.258229
chr2_20506408_20506426_pos_245499	-0.25823
chr4_165766260_165766278_pos_372227	-0.258233
chr16_65310646_65310664_pos_192506	-0.258234
chr2_40281308_40281326_pos_250704	-0.258239
chr15_56932150_56932168_pos_169922	-0.25824
chr7_45564566_45564584_pos_451462	-0.25824
chr5_140038874_140038892_pos_396889	-0.258242
chr5_14131934_14131952_pos_377783	-0.258243
chr8_37844143_37844161_pos_474573	-0.258243
chr12_19576664_19576682_pos_115259	-0.258248
chr3_177459160_177459178_pos_345813	-0.258255
chr2_119591752_119591770_pos_264481	-0.258258
chr2_234292626_234292644_pos_282125	-0.258259
chr15_71597666_71597684_pos_176172	-0.258266
chr11_122096154_122096172_pos_106262	-0.258267
chr14_31948490_31948508_pos_150236	-0.258267
chr18_36441360_36441378_pos_226048	-0.258267
chr2_27823716_27823734_pos_246855	-0.258267
chr1_101185593_101185611_pos_25345	-0.258275
chr17_75096328_75096346_pos_216273	-0.258278
chr6_143673716_143673734_pos_435337	-0.258278
chr2_105389315_105389333_pos_262586	-0.25828
chr11_45850660_45850678_pos_92923	-0.258281
chr11_70005480_70005498_pos_97420	-0.258281
chr11_124644770_124644788_pos_107057	-0.258281
chr14_64219661_64219679_pos_155320	-0.258281
chr2_57759000_57759018_pos_255261	-0.258283
chr10_4476178_4476196_pos_53475	-0.258286
chr13_74132296_74132314_pos_143686	-0.258286
chr5_72622218_72622236_pos_386107	-0.25829
chr16_58047614_58047632_pos_191959	-0.258297
chr22_28182782_28182800_pos_306995	-0.258301
chr3_121647892_121647910_pos_335506	-0.258303
chr16_86901552_86901570_pos_197372	-0.258304
chr11_93909036_93909054_pos_101036	-0.258305
chr17_15092391_15092409_pos_202716	-0.258305
chr17_59413572_59413590_pos_212847	-0.258312
chr14_59439621_59439639_pos_154222	-0.258319
chr22_20776680_20776698_pos_304852	-0.258324
chr15_63108067_63108085_pos_172422	-0.258332
chr6_121584962_121584980_pos_430721	-0.258332
chr11_68437678_68437696_pos_96851	-0.258335
chr4_61374476_61374494_pos_359049	-0.258338
chr17_7511236_7511254_pos_201140	-0.258339
chr19_35436910_35436928_pos_237674	-0.258339
chr5_151679198_151679216_pos_401853	-0.258345
chr20_59011488_59011506_pos_296768	-0.258352
chr4_124534106_124534124_pos_366042	-0.258352
chr1_246782561_246782579_pos_51923	-0.258353
chr5_173248170_173248188_pos_406779	-0.258354
chr15_85772214_85772232_pos_180241	-0.258358
chr9_78010751_78010769_pos_497922	-0.258361
chr22_42681924_42681942_pos_312046	-0.258368
chr6_151060270_151060288_pos_437077	-0.258368
chr5_138425482_138425500_pos_395942	-0.25837
chr9_85527642_85527660_pos_498505	-0.258374
chr9_87008232_87008250_pos_498767	-0.258374
chr11_121929040_121929058_pos_106209	-0.258375
chr4_53348142_53348160_pos_357915	-0.258377
chr14_100312963_100312981_pos_162842	-0.258378
chr3_171877084_171877102_pos_344990	-0.258378
chr10_27723606_27723624_pos_58541	-0.258379
chr1_64539844_64539862_pos_18949	-0.25838
chr12_108690186_108690204_pos_129443	-0.258387
chr1_99676239_99676257_pos_24939	-0.258389
chr8_122863634_122863652_pos_485135	-0.258392
chr6_14623011_14623029_pos_413271	-0.258396
chr9_35680864_35680882_pos_495228	-0.258397
chr14_60778178_60778196_pos_154355	-0.258399
chr10_132411802_132411820_pos_83582	-0.2584
chr10_79185720_79185738_pos_70262	-0.258402
chr10_116788318_116788336_pos_80298	-0.258406
chr3_37810884_37810902_pos_321339	-0.258408
chr4_18109776_18109794_pos_354061	-0.258409
chr3_69772767_69772785_pos_329384	-0.258411
chr13_110437100_110437118_pos_147825	-0.258412
chr11_63976744_63976762_pos_95412	-0.258421
chr1_46084950_46084968_pos_14055	-0.258423
chr18_49061766_49061784_pos_228036	-0.258423
chr14_23426094_23426112_pos_149459	-0.258425
chr5_67290093_67290111_pos_384995	-0.258434
chr6_111691784_111691802_pos_428764	-0.258436
chr1_234857232_234857250_pos_49610	-0.258439
chr5_107414062_107414080_pos_390081	-0.258441
chr9_8860325_8860343_pos_492073	-0.258441
chr2_38467220_38467238_pos_250115	-0.258443
chr8_11571266_11571284_pos_467797	-0.258446
chr15_38254342_38254360_pos_166716	-0.258447
chr16_66399120_66399138_pos_192768	-0.258449
chr20_17895882_17895900_pos_287881	-0.258454
chr15_90462424_90462442_pos_181082	-0.258455
chr11_59802675_59802693_pos_94428	-0.258459
chr15_71273868_71273886_pos_175940	-0.258461
chr4_118753967_118753985_pos_364481	-0.258464
chr19_3034638_3034656_pos_232750	-0.258465
chr2_175470185_175470203_pos_272331	-0.258469
chr17_62629331_62629349_pos_213549	-0.258471
chr8_11741628_11741646_pos_468423	-0.258475
chr15_67086148_67086166_pos_174042	-0.258476
chr5_3394480_3394498_pos_376872	-0.25848
chr9_134644724_134644742_pos_511570	-0.258483
chr16_15405014_15405032_pos_187522	-0.258484
chr8_133453922_133453940_pos_488643	-0.258485
chr1_155966893_155966911_pos_30116	-0.25849
chr9_13786974_13786992_pos_492487	-0.258494
chr2_224999364_224999382_pos_280804	-0.258498
chr18_5985261_5985279_pos_220355	-0.258502
chr1_217043138_217043156_pos_43858	-0.258503
chr2_232779508_232779526_pos_281908	-0.258505
chr5_83446576_83446594_pos_388267	-0.258507
chr3_194575595_194575613_pos_350014	-0.258512
chr12_53660048_53660066_pos_120766	-0.258514
chr20_9073010_9073028_pos_286704	-0.258515
chr5_75558970_75558988_pos_386560	-0.258515
chr13_106278711_106278729_pos_146511	-0.258517
chr14_95468718_95468736_pos_162230	-0.258523
chr16_46741664_46741682_pos_189802	-0.258523
chr5_137282132_137282150_pos_395534	-0.258523
chr7_2760060_2760078_pos_443125	-0.258523
chr1_245258598_245258616_pos_51387	-0.258524
chr17_80888590_80888608_pos_218553	-0.258527
chr4_64405292_64405310_pos_359214	-0.258528
chr20_32334018_32334036_pos_289720	-0.258531
chr9_716014_716032_pos_490913	-0.258531
chr2_110812000_110812018_pos_263732	-0.258535
chr20_17937064_17937082_pos_287918	-0.258536
chr7_42096686_42096704_pos_450724	-0.258536
chr10_103838128_103838146_pos_76947	-0.258537
chr17_1104484_1104502_pos_199055	-0.258548
chr9_87157862_87157880_pos_498845	-0.258551
chr11_122159390_122159408_pos_106329	-0.258556
chr13_95404327_95404345_pos_145229	-0.25856
chr1_236694118_236694136_pos_50247	-0.258561
chr2_1642730_1642748_pos_241659	-0.258561
chr7_8287784_8287802_pos_444562	-0.258562
chr3_97901720_97901738_pos_331805	-0.258565
chr10_43896764_43896782_pos_62070	-0.258581
chr10_6054036_6054054_pos_53993	-0.258588
chr1_63857518_63857536_pos_18620	-0.25859
chr10_23441834_23441852_pos_58016	-0.258593
chr16_79571290_79571308_pos_195435	-0.258598
chr9_69623514_69623532_pos_496914	-0.258601
chr2_43251368_43251386_pos_252046	-0.258607
chr20_25250532_25250550_pos_289230	-0.258607
chr17_61201473_61201491_pos_213294	-0.258608
chr12_51973046_51973064_pos_120214	-0.258612
chr5_54671870_54671888_pos_382039	-0.258621
chr6_11637551_11637569_pos_412033	-0.258621
chr3_146506935_146506953_pos_341230	-0.258625
chr14_33851722_33851740_pos_150736	-0.258626
chr5_58235451_58235469_pos_383407	-0.258629
chr11_96222030_96222048_pos_101629	-0.258632
chr2_100193500_100193518_pos_261326	-0.25864
chr14_68652262_68652280_pos_156695	-0.25865
chr14_69694528_69694546_pos_157553	-0.25865
chr5_107514456_107514474_pos_390183	-0.258651
chr5_125413216_125413234_pos_393555	-0.258651
chr8_81028829_81028847_pos_479729	-0.258651
chr3_57972345_57972363_pos_326529	-0.258657
chr17_200430_200448_pos_198458	-0.25866
chr4_30724716_30724734_pos_355370	-0.25866
chr8_80612158_80612176_pos_479469	-0.258661
chr2_190214528_190214546_pos_274154	-0.258664
chr8_15606139_15606157_pos_469416	-0.258669
chr15_98703470_98703488_pos_183161	-0.258675
chr2_237073665_237073683_pos_283052	-0.258679
chr12_106800802_106800820_pos_129061	-0.258687
chr6_108876662_108876680_pos_428035	-0.258688
chr14_58817870_58817888_pos_153707	-0.258689
chr9_13266302_13266320_pos_492215	-0.258689
chr4_185513726_185513744_pos_375022	-0.258692
chr16_3690609_3690627_pos_185368	-0.258697
chr7_27104613_27104631_pos_447160	-0.258697
chr13_97115710_97115728_pos_145324	-0.258706
chr17_72540072_72540090_pos_215681	-0.258708
chr17_63249778_63249796_pos_213722	-0.258711
chr5_31922105_31922123_pos_379325	-0.258714
chr5_133466856_133466874_pos_394819	-0.258715
chr12_77346142_77346160_pos_124136	-0.258722
chr20_25258440_25258458_pos_289278	-0.258725
chr9_135797888_135797906_pos_511741	-0.258727
chr6_17971646_17971664_pos_415297	-0.258728
chr4_26048861_26048879_pos_355016	-0.258729
chr10_102672802_102672820_pos_76257	-0.258733
chr7_47089058_47089076_pos_451742	-0.258734
chr3_64917299_64917317_pos_327970	-0.258737
chr1_231550494_231550512_pos_47831	-0.25874
chr1_219751864_219751882_pos_44566	-0.258741
chr5_177112089_177112107_pos_407935	-0.258741
chr5_34716028_34716046_pos_379997	-0.258743
chr5_108641902_108641920_pos_390476	-0.258744
chr17_3004946_3004964_pos_200255	-0.258745
chr9_14350216_14350234_pos_493206	-0.258748
chr17_2192913_2192931_pos_199978	-0.25875
chr6_43672600_43672618_pos_421566	-0.258754
chr13_20826309_20826327_pos_135333	-0.258757
chr7_36864256_36864274_pos_450023	-0.258763
chr1_157148500_157148518_pos_30614	-0.258765
chr21_33301566_33301584_pos_299757	-0.258765
chr14_50739966_50739984_pos_151598	-0.258766
chr8_134304214_134304232_pos_488893	-0.258766
chr2_69790652_69790670_pos_257997	-0.258768
chr5_112475960_112475978_pos_391052	-0.258769
chr12_52199792_52199810_pos_120366	-0.258773
chr7_22204507_22204525_pos_445951	-0.258775
chr2_37873820_37873838_pos_249987	-0.25879
chr22_17970000_17970018_pos_304269	-0.25879
chr1_231782163_231782181_pos_47930	-0.258797
chr15_100711530_100711548_pos_184380	-0.258797
chr6_11394570_11394588_pos_411945	-0.258798
chr12_114401261_114401279_pos_131344	-0.258799
chr17_43418024_43418042_pos_208481	-0.258804
chr6_112251703_112251721_pos_429188	-0.258804
chr22_42609129_42609147_pos_311992	-0.258805
chr6_111667012_111667030_pos_428740	-0.258805
chr1_109865462_109865480_pos_25992	-0.258807
chr7_2801954_2801972_pos_443175	-0.258808
chr1_201850178_201850196_pos_38749	-0.258813
chr10_10796910_10796928_pos_54504	-0.258814
chr14_89385871_89385889_pos_160682	-0.258816
chr15_58550242_58550260_pos_170885	-0.258816
chr1_78097300_78097318_pos_21044	-0.258818
chr1_89725251_89725269_pos_22971	-0.25882
chr15_99107646_99107664_pos_183526	-0.258824
chr19_42251310_42251328_pos_238909	-0.258826
chr10_74588532_74588550_pos_68182	-0.258831
chr2_239199492_239199510_pos_284262	-0.258832
chr1_201480726_201480744_pos_38327	-0.258833
chr11_8766780_8766798_pos_85461	-0.258834
chr2_133652590_133652608_pos_266039	-0.25884
chr20_25179202_25179220_pos_289143	-0.258847
chr1_81414676_81414694_pos_21285	-0.258852
chr1_27943458_27943476_pos_9474	-0.258855
chr17_2903540_2903558_pos_200189	-0.258862
chr1_63792432_63792450_pos_18572	-0.258872
chr10_29254650_29254668_pos_58920	-0.258872
chr12_57371800_57371818_pos_121375	-0.258876
chr5_54387310_54387328_pos_381830	-0.258879
chr12_6423716_6423734_pos_113259	-0.258882
chr1_8849038_8849056_pos_2508	-0.258886
chr7_29040268_29040286_pos_447729	-0.258889
chr20_17939169_17939187_pos_287931	-0.25889
chr6_1765571_1765589_pos_408987	-0.258893
chr1_68141088_68141106_pos_20171	-0.258896
chr10_84902182_84902200_pos_71119	-0.2589
chr8_66664212_66664230_pos_478624	-0.258901
chr9_126963936_126963954_pos_507889	-0.258903
chr11_122336944_122336962_pos_106484	-0.258904
chr9_128215680_128215698_pos_508756	-0.258905
chr14_48748544_48748562_pos_151341	-0.258906
chr12_3604836_3604854_pos_112363	-0.258911
chr12_15979144_15979162_pos_114936	-0.258911
chr6_36358734_36358752_pos_419243	-0.258914
chr10_17199246_17199264_pos_56728	-0.25892
chr13_75799190_75799208_pos_144135	-0.258921
chr5_123753045_123753063_pos_392563	-0.258921
chr8_131705822_131705840_pos_488036	-0.258928
chr7_21430668_21430686_pos_445800	-0.25893
chr9_95043965_95043983_pos_501179	-0.258931
chr11_126135360_126135378_pos_107472	-0.258934
chr21_31538978_31538996_pos_299366	-0.258934
chr15_57476653_57476671_pos_170228	-0.258941
chr19_13398987_13399005_pos_235140	-0.258945
chr2_202632772_202632790_pos_276029	-0.258947
chr8_11616042_11616060_pos_467913	-0.258947
chr3_27611440_27611458_pos_319228	-0.258952
chr6_20826678_20826696_pos_415781	-0.258957
chr19_13987676_13987694_pos_235275	-0.258958
chr11_12418475_12418493_pos_87265	-0.258959
chr17_28347146_28347164_pos_205191	-0.258959
chr1_208200300_208200318_pos_41800	-0.258963
chr11_15968310_15968328_pos_88353	-0.25897
chr15_92915948_92915966_pos_182135	-0.258973
chr1_52154024_52154042_pos_14921	-0.258976
chr5_158499844_158499862_pos_403394	-0.258976
chr7_98110708_98110726_pos_456902	-0.25898
chr2_203809350_203809368_pos_276317	-0.258981
chr19_3404888_3404906_pos_232944	-0.258983
chr2_101063492_101063510_pos_261630	-0.258983
chr2_178631174_178631192_pos_272815	-0.258986
chr12_31518799_31518817_pos_117235	-0.258992
chr12_93885186_93885204_pos_126515	-0.258992
chr6_35180994_35181012_pos_418713	-0.258992
chr2_8775990_8776008_pos_242634	-0.258993
chr22_21837364_21837382_pos_304962	-0.258993
chr15_66771366_66771384_pos_173698	-0.259001
chr5_111584034_111584052_pos_390732	-0.259002
chr12_104702993_104703011_pos_128139	-0.259004
chr3_193947922_193947940_pos_349527	-0.259006
chr8_120528994_120529012_pos_484676	-0.259006
chr5_172789884_172789902_pos_406224	-0.259007
chr13_29605820_29605838_pos_137314	-0.259008
chr6_7157102_7157120_pos_411029	-0.259009
chr9_95432612_95432630_pos_501316	-0.25901
chr11_126379124_126379142_pos_107654	-0.259012
chr4_143345216_143345234_pos_368428	-0.259019
chr17_35346416_35346434_pos_206416	-0.25902
chr22_31046846_31046864_pos_307795	-0.25902
chr8_38865424_38865442_pos_475034	-0.259023
chr3_45590051_45590069_pos_323639	-0.259026
chr10_33800702_33800720_pos_60979	-0.25903
chr10_29599052_29599070_pos_59141	-0.259031
chr12_93336733_93336751_pos_126083	-0.259031
chr5_38809336_38809354_pos_380624	-0.259038
chr14_92719514_92719532_pos_161666	-0.259041
chr15_47570954_47570972_pos_168613	-0.259041
chr5_41264043_41264061_pos_380948	-0.259042
chr6_34927969_34927987_pos_418475	-0.259047
chr2_201123050_201123068_pos_275733	-0.259049
chr11_47724222_47724240_pos_93741	-0.259061
chr11_65502726_65502744_pos_96072	-0.259064
chr5_14036328_14036346_pos_377761	-0.259064
chr16_53948622_53948640_pos_190754	-0.259065
chr4_173643336_173643354_pos_373527	-0.259066
chr20_53612070_53612088_pos_295518	-0.259067
chr22_39471830_39471848_pos_311100	-0.259067
chrX_10483179_10483197_pos_512717	-0.259067
chr10_98467498_98467516_pos_75344	-0.259068
chr5_173240760_173240778_pos_406712	-0.25907
chr4_185861357_185861375_pos_375639	-0.259073
chr5_56818102_56818120_pos_382879	-0.259073
chr16_54511312_54511330_pos_191093	-0.259078
chr1_231919370_231919388_pos_48067	-0.259081
chr3_134396434_134396452_pos_339721	-0.259081
chr8_132300430_132300448_pos_488113	-0.259081
chr18_50983024_50983042_pos_228288	-0.259085
chr1_202952998_202953016_pos_39274	-0.259087
chr2_237452046_237452064_pos_283342	-0.259087
chr14_77052976_77052994_pos_159917	-0.259088
chr1_54342902_54342920_pos_15378	-0.25909
chr13_33175098_33175116_pos_138480	-0.259093
chr11_16987058_16987076_pos_88901	-0.259098
chr18_26521876_26521894_pos_224641	-0.259102
chr13_27618234_27618252_pos_136559	-0.259106
chr9_89477082_89477100_pos_499370	-0.259123
chr8_80682112_80682130_pos_479538	-0.259124
chr19_18023976_18023994_pos_236312	-0.259127
chr11_30875096_30875114_pos_90685	-0.259128
chr2_37505692_37505710_pos_249597	-0.259129
chr2_207475002_207475020_pos_277168	-0.25913
chr3_112043686_112043704_pos_333656	-0.25913
chr1_234916160_234916178_pos_49704	-0.259131
chr2_235729100_235729118_pos_282632	-0.259133
chr21_31371162_31371180_pos_299327	-0.259134
chr7_80634648_80634666_pos_455448	-0.259135
chr17_49656452_49656470_pos_210463	-0.259144
chr11_72720330_72720348_pos_97700	-0.259149
chr3_169527267_169527285_pos_344143	-0.25915
chr12_19741006_19741024_pos_115285	-0.259152
chr5_142625086_142625104_pos_397881	-0.259154
chr5_140177970_140177988_pos_396906	-0.259168
chr13_41054400_41054418_pos_140057	-0.259169
chr17_2138489_2138507_pos_199850	-0.259169
chr15_101616032_101616050_pos_184719	-0.259172
chr6_16409778_16409796_pos_414170	-0.259172
chr8_130149532_130149550_pos_487707	-0.259173
chr2_189527998_189528016_pos_274049	-0.259178
chr4_112675592_112675610_pos_363940	-0.25918
chr1_170699260_170699278_pos_33471	-0.259192
chr1_216794998_216795016_pos_43763	-0.259192
chr10_43847162_43847180_pos_61999	-0.259196
chr3_157092720_157092738_pos_342975	-0.2592
chr1_117146858_117146876_pos_27966	-0.259201
chr10_5538628_5538646_pos_53786	-0.259212
chr9_85639988_85640006_pos_498529	-0.259212
chr4_148051654_148051672_pos_369517	-0.25922
chr8_66142630_66142648_pos_478414	-0.259224
chr3_42065704_42065722_pos_322639	-0.259225
chr8_76893460_76893478_pos_479177	-0.259228
chr15_40437352_40437370_pos_167462	-0.259232
chr6_139981420_139981438_pos_434515	-0.259235
chr18_45803402_45803420_pos_226842	-0.259241
chr12_15719608_15719626_pos_114888	-0.259243
chr16_66406708_66406726_pos_192780	-0.259243
chr2_144936770_144936788_pos_267650	-0.259249
chr2_24111665_24111683_pos_245933	-0.259257
chr4_76210492_76210510_pos_359839	-0.259261
chr7_44276668_44276686_pos_451175	-0.259264
chr5_126811385_126811403_pos_393795	-0.259269
chr17_81404201_81404219_pos_218842	-0.259279
chr16_87130042_87130060_pos_197556	-0.259293
chr5_139419985_139420003_pos_396467	-0.259293
chr1_183712121_183712139_pos_36188	-0.259295
chr10_80200120_80200138_pos_70840	-0.259295
chr4_185005186_185005204_pos_374814	-0.259295
chr20_22411701_22411719_pos_288630	-0.259299
chr17_40064529_40064547_pos_207294	-0.2593
chr7_35332962_35332980_pos_449308	-0.259305
chr7_137150542_137150560_pos_463366	-0.25931
chr10_78137268_78137286_pos_69217	-0.259311
chr6_111584220_111584238_pos_428618	-0.259313
chr10_91037596_91037614_pos_72933	-0.259319
chr6_17703319_17703337_pos_415111	-0.259319
chr17_12638314_12638332_pos_202385	-0.259325
chr14_24876316_24876334_pos_149730	-0.25933
chrX_3814873_3814891_pos_512380	-0.25933
chr12_42742248_42742266_pos_117850	-0.259332
chr5_155953548_155953566_pos_402699	-0.259334
chr2_73759748_73759766_pos_258826	-0.259335
chr9_94157317_94157335_pos_500652	-0.259339
chr1_112983160_112983178_pos_26685	-0.25934
chr13_111281610_111281628_pos_148139	-0.259342
chr7_71019812_71019830_pos_454049	-0.259347
chr1_201348266_201348284_pos_38116	-0.259348
chr13_23867480_23867498_pos_136059	-0.259348
chr5_79694674_79694692_pos_387408	-0.259348
chr2_159164157_159164175_pos_269217	-0.25935
chr7_37405221_37405239_pos_450191	-0.25935
chr16_58096672_58096690_pos_192015	-0.259353
chr5_41370146_41370164_pos_380980	-0.259354
chr2_163692194_163692212_pos_270333	-0.259357
chr7_35454560_35454578_pos_449480	-0.259357
chr1_89907120_89907138_pos_23071	-0.259359
chr1_12339640_12339658_pos_4195	-0.259361
chr9_81596906_81596924_pos_498101	-0.259365
chr18_36655370_36655388_pos_226313	-0.259366
chr14_72664048_72664066_pos_158058	-0.259368
chr1_206690746_206690764_pos_41224	-0.259371
chr9_109469830_109469848_pos_503489	-0.259373
chrX_39310216_39310234_pos_514278	-0.259382
chr2_190838051_190838069_pos_274431	-0.259387
chr8_11696844_11696862_pos_468173	-0.259387
chr12_88639208_88639226_pos_124792	-0.259388
chr3_70850510_70850528_pos_329630	-0.259388
chr15_37045134_37045152_pos_166352	-0.25939
chr4_7886452_7886470_pos_352471	-0.259394
chr13_50072080_50072098_pos_142136	-0.259396
chr17_78060828_78060846_pos_217649	-0.259396
chr6_143222922_143222940_pos_435210	-0.259397
chr7_134991929_134991947_pos_462804	-0.259397
chr7_51275768_51275786_pos_452991	-0.259398
chr7_106239060_106239078_pos_458494	-0.259398
chr5_52864598_52864616_pos_381658	-0.259401
chr18_58598982_58599000_pos_229580	-0.259413
chr1_42417116_42417134_pos_13004	-0.259415
chr22_32889282_32889300_pos_308448	-0.259416
chr1_228811458_228811476_pos_46788	-0.259417
chr1_245422598_245422616_pos_51550	-0.259418
chr8_115450714_115450732_pos_483716	-0.259418
chr12_114394512_114394530_pos_131287	-0.259426
chr5_138670329_138670347_pos_396075	-0.259429
chr17_59627866_59627884_pos_212977	-0.25943
chr15_41940655_41940673_pos_167873	-0.259432
chr8_30173376_30173394_pos_473533	-0.259432
chr1_26282247_26282265_pos_8520	-0.259433
chr3_171749034_171749052_pos_344825	-0.259436
chr7_35375881_35375899_pos_449353	-0.25944
chr1_85440736_85440754_pos_22224	-0.259441
chr11_68928044_68928062_pos_97016	-0.259443
chr5_79695941_79695959_pos_387427	-0.259443
chr7_139434268_139434286_pos_463978	-0.259444
chr6_107538989_107539007_pos_427550	-0.259445
chr10_18178946_18178964_pos_56921	-0.259448
chr4_156968769_156968787_pos_371299	-0.259449
chr1_54926012_54926030_pos_15691	-0.259452
chr2_190379653_190379671_pos_274203	-0.259452
chr2_219766598_219766616_pos_279958	-0.259452
chr10_63672474_63672492_pos_65402	-0.259453
chr21_35850162_35850180_pos_300472	-0.259453
chr15_78761820_78761838_pos_178365	-0.259455
chr11_104091837_104091855_pos_102350	-0.259458
chr10_42951784_42951802_pos_61819	-0.259463
chr14_54698198_54698216_pos_152854	-0.259463
chr1_156664970_156664988_pos_30460	-0.259472
chr17_63479060_63479078_pos_213816	-0.259477
chr12_25983797_25983815_pos_116244	-0.259479
chr19_6056862_6056880_pos_233788	-0.259479
chr5_102869453_102869471_pos_389902	-0.259479
chr7_30778832_30778850_pos_448268	-0.259483
chr8_122855598_122855616_pos_485108	-0.259486
chr1_67732878_67732896_pos_20001	-0.259487
chr2_168243550_168243568_pos_270872	-0.259487
chr1_26123554_26123572_pos_8445	-0.259488
chr11_86741426_86741444_pos_100514	-0.259488
chr8_37727386_37727404_pos_474434	-0.259493
chr4_40964091_40964109_pos_356349	-0.259503
chr2_179069245_179069263_pos_273030	-0.259505
chr5_40686065_40686083_pos_380849	-0.259507
chr10_74364154_74364172_pos_68126	-0.259516
chr20_35618942_35618960_pos_290731	-0.259526
chr9_109817466_109817484_pos_503713	-0.259528
chr22_46269490_46269508_pos_313278	-0.25953
chr12_122072808_122072826_pos_133252	-0.25954
chr20_33813096_33813114_pos_290218	-0.259541
chr3_4996409_4996427_pos_314589	-0.259548
chr10_3469334_3469352_pos_52664	-0.259554
chr9_121289220_121289238_pos_506145	-0.259557
chr15_99135364_99135382_pos_183580	-0.25956
chr21_28336386_28336404_pos_298827	-0.25957
chr5_173868108_173868126_pos_407283	-0.259571
chr10_15345058_15345076_pos_56148	-0.259575
chr21_44966386_44966404_pos_302778	-0.25958
chr16_58452134_58452152_pos_192206	-0.259585
chr20_41222810_41222828_pos_292257	-0.259586
chr13_31892150_31892168_pos_137852	-0.259587
chr15_80876388_80876406_pos_178704	-0.25959
chr22_24407132_24407150_pos_305604	-0.25959
chr13_39034809_39034827_pos_139222	-0.259592
chr12_131912805_131912823_pos_134889	-0.259593
chr2_19354480_19354498_pos_245187	-0.259593
chr21_37358600_37358618_pos_300700	-0.259595
chr17_12251832_12251850_pos_202202	-0.259596
chr4_15416514_15416532_pos_353706	-0.259599
chr4_152036866_152036884_pos_370371	-0.259599
chr3_186997820_186997838_pos_347767	-0.2596
chr15_40328448_40328466_pos_167371	-0.259606
chr7_73995568_73995586_pos_454405	-0.259607
chr20_62555824_62555842_pos_297334	-0.25961
chr9_97564322_97564340_pos_501767	-0.259615
chr16_68251934_68251952_pos_193329	-0.25962
chr10_33235298_33235316_pos_60652	-0.259623
chr7_27897487_27897505_pos_447248	-0.259623
chr16_56742320_56742338_pos_191446	-0.259626
chr5_123916714_123916732_pos_392733	-0.259627
chr8_22430396_22430414_pos_471194	-0.259629
chr17_70174068_70174086_pos_215445	-0.259631
chr4_2413248_2413266_pos_351380	-0.259631
chr13_24282541_24282559_pos_136155	-0.259635
chr4_98648724_98648742_pos_362743	-0.259635
chr3_123158058_123158076_pos_335817	-0.259638
chr1_160101954_160101972_pos_30904	-0.259639
chr6_157151296_157151314_pos_438333	-0.259641
chr11_123469498_123469516_pos_106947	-0.259642
chr8_123160836_123160854_pos_485249	-0.259642
chr2_159747850_159747868_pos_269422	-0.259644
chr5_60634074_60634092_pos_383923	-0.259644
chr17_46984464_46984482_pos_209826	-0.259646
chr18_58189111_58189129_pos_229208	-0.259649
chr7_107983272_107983290_pos_458976	-0.259651
chr7_55568956_55568974_pos_453410	-0.259652
chr16_4827134_4827152_pos_186115	-0.259654
chr7_134794918_134794936_pos_462590	-0.259657
chr2_8496345_8496363_pos_242452	-0.25966
chr17_61289844_61289862_pos_213387	-0.259662
chr18_47926827_47926845_pos_227110	-0.259664
chr1_9593548_9593566_pos_2920	-0.259665
chr3_64207437_64207455_pos_327535	-0.259668
chr7_107478070_107478088_pos_458825	-0.259669
chr5_107005826_107005844_pos_389996	-0.25967
chr13_21574095_21574113_pos_135508	-0.259671
chr4_57445550_57445568_pos_358998	-0.259671
chr1_23562072_23562090_pos_7310	-0.259674
chr11_117706042_117706060_pos_104732	-0.259674
chr7_36092573_36092591_pos_449758	-0.259678
chr6_156851656_156851674_pos_438150	-0.259681
chr1_12472495_12472513_pos_4406	-0.259694
chr5_138725404_138725422_pos_396103	-0.259695
chr6_30828602_30828620_pos_417779	-0.259696
chr3_105837332_105837350_pos_332918	-0.2597
chr5_102799364_102799382_pos_389855	-0.2597
chr18_61731446_61731464_pos_230071	-0.259702
chr5_124651188_124651206_pos_392993	-0.259707
chr11_121890539_121890557_pos_106192	-0.259708
chr12_108685468_108685486_pos_129412	-0.259708
chr2_46091242_46091260_pos_252906	-0.259709
chr3_16901654_16901672_pos_317741	-0.259709
chr6_17042734_17042752_pos_414681	-0.259714
chr4_81600236_81600254_pos_361004	-0.259723
chr5_502057_502075_pos_376262	-0.259726
chr17_29779421_29779439_pos_205732	-0.259727
chr2_43059552_43059570_pos_251836	-0.259729
chr10_87922234_87922252_pos_71834	-0.25973
chr2_60530218_60530236_pos_255487	-0.25973
chr2_97800920_97800938_pos_260734	-0.259732
chr11_125451525_125451543_pos_107346	-0.259737
chr20_31751387_31751405_pos_289514	-0.259738
chr11_36377538_36377556_pos_91801	-0.259743
chr3_141291697_141291715_pos_340527	-0.259743
chr11_126433706_126433724_pos_107758	-0.259745
chr12_12735367_12735385_pos_114268	-0.259749
chr5_1804486_1804504_pos_376553	-0.25975
chr6_18389148_18389166_pos_415420	-0.259752
chr15_99507842_99507860_pos_183930	-0.259754
chr4_185520268_185520286_pos_375031	-0.259757
chr6_121441720_121441738_pos_430642	-0.259758
chr11_14015376_14015394_pos_87982	-0.259759
chr12_46658459_46658477_pos_118786	-0.259763
chr22_24404458_24404476_pos_305598	-0.259766
chr1_21901099_21901117_pos_6706	-0.259772
chr13_110380557_110380575_pos_147705	-0.259773
chr17_78739476_78739494_pos_218052	-0.259774
chr15_80508107_80508125_pos_178601	-0.25978
chr7_36945288_36945306_pos_450027	-0.25978
chr18_48623582_48623600_pos_227466	-0.259785
chr1_114003258_114003276_pos_26930	-0.259787
chr6_41768902_41768920_pos_421045	-0.259788
chr17_3511880_3511898_pos_200287	-0.25979
chr5_150511878_150511896_pos_401162	-0.259792
chr12_646678_646696_pos_110383	-0.259794
chr7_137882355_137882373_pos_463636	-0.259794
chr20_63835364_63835382_pos_297677	-0.259797
chr7_611132_611150_pos_442165	-0.259797
chr13_98450932_98450950_pos_145830	-0.2598
chr2_74765118_74765136_pos_259032	-0.259801
chr22_36426498_36426516_pos_309904	-0.259801
chr11_11979496_11979514_pos_86604	-0.259802
chr11_86202885_86202903_pos_100274	-0.259805
chr2_186595271_186595289_pos_273574	-0.259806
chr8_10994002_10994020_pos_467675	-0.259812
chr4_183738418_183738436_pos_374230	-0.259816
chr4_177293812_177293830_pos_373907	-0.259817
chr14_68459048_68459066_pos_156330	-0.259818
chr5_10601394_10601412_pos_377515	-0.259818
chr2_119232130_119232148_pos_264323	-0.259821
chr16_75043137_75043155_pos_194702	-0.259822
chr2_26241006_26241024_pos_246405	-0.259822
chr9_34025986_34026004_pos_494826	-0.259822
chr1_62294380_62294398_pos_18301	-0.259823
chr18_48902012_48902030_pos_227701	-0.259825
chr9_96420752_96420770_pos_501510	-0.259833
chr6_16346630_16346648_pos_414096	-0.259834
chr12_120550507_120550525_pos_132754	-0.259839
chr13_30896223_30896241_pos_137713	-0.25984
chr3_30343316_30343334_pos_319744	-0.259841
chr9_94952010_94952028_pos_501026	-0.259843
chr16_66902978_66902996_pos_192909	-0.259844
chr7_216956_216974_pos_441967	-0.259852
chr7_99562986_99563004_pos_457172	-0.259852
chr10_87918626_87918644_pos_71829	-0.259854
chr2_180985172_180985190_pos_273214	-0.259854
chr9_14437496_14437514_pos_493326	-0.259856
chr2_134410972_134410990_pos_266536	-0.259857
chr6_19906482_19906500_pos_415594	-0.259857
chr7_42109016_42109034_pos_450755	-0.259858
chr4_138865095_138865113_pos_366968	-0.259859
chr4_52596506_52596524_pos_357504	-0.25986
chr5_136017055_136017073_pos_395379	-0.25986
chr19_51689346_51689364_pos_241102	-0.259867
chr8_13500008_13500026_pos_469283	-0.25987
chr1_63854521_63854539_pos_18617	-0.259871
chr1_53046878_53046896_pos_15031	-0.259876
chr15_31235943_31235961_pos_165021	-0.259879
chr8_22628380_22628398_pos_471315	-0.25988
chr1_236067018_236067036_pos_50041	-0.259881
chr11_63872377_63872395_pos_95320	-0.259883
chr21_32504558_32504576_pos_299614	-0.259884
chr6_53282814_53282832_pos_423245	-0.259884
chr18_10132502_10132520_pos_221466	-0.259888
chr20_25053535_25053553_pos_289124	-0.2599
chr5_95866858_95866876_pos_389428	-0.259902
chr12_20000034_20000052_pos_115447	-0.259905
chr3_73610508_73610526_pos_331188	-0.259907
chr4_142379528_142379546_pos_368247	-0.259908
chr18_45249514_45249532_pos_226667	-0.259914
chr5_61817830_61817848_pos_384056	-0.259916
chr4_148204632_148204650_pos_369643	-0.259917
chr2_119494624_119494642_pos_264453	-0.259918
chr6_139249544_139249562_pos_434058	-0.259929
chr11_61851052_61851070_pos_94780	-0.259944
chr4_38723912_38723930_pos_356115	-0.259946
chr6_16768903_16768921_pos_414531	-0.259947
chr4_168589321_168589339_pos_372420	-0.25995
chr12_6336224_6336242_pos_113237	-0.259951
chr15_67081061_67081079_pos_174028	-0.259951
chr20_10665193_10665211_pos_287129	-0.259952
chr4_147326776_147326794_pos_369087	-0.259955
chr10_13950776_13950794_pos_55831	-0.259958
chr21_26124882_26124900_pos_298483	-0.259958
chr10_75395656_75395674_pos_68411	-0.259963
chr7_81846502_81846520_pos_455596	-0.259968
chr7_127885988_127886006_pos_460531	-0.259969
chr6_163417002_163417020_pos_440191	-0.25997
chr17_30341091_30341109_pos_205823	-0.259971
chr12_47715454_47715472_pos_118979	-0.259977
chr7_8260073_8260091_pos_444525	-0.259979
chr16_13794205_13794223_pos_187251	-0.25998
chr17_40451232_40451250_pos_207619	-0.259981
chr15_70438280_70438298_pos_175489	-0.259984
chr7_91169434_91169452_pos_456031	-0.259985
chr6_56451530_56451548_pos_423857	-0.259986
chr14_32512422_32512440_pos_150540	-0.259992
chr2_188869278_188869296_pos_273856	-0.259992
chr2_159083495_159083513_pos_269036	-0.259993
chr1_236491022_236491040_pos_50095	-0.259994
chr5_128925968_128925986_pos_394348	-0.259995
chr7_132328498_132328516_pos_461917	-0.260001
chr10_119380514_119380532_pos_80723	-0.260002
chr8_19472326_19472344_pos_470481	-0.260005
chr3_128566631_128566649_pos_338269	-0.260007
chr12_70662044_70662062_pos_123529	-0.260009
chr5_151622772_151622790_pos_401770	-0.260014
chr1_221204048_221204066_pos_44921	-0.260016
chr12_124413649_124413667_pos_134045	-0.260029
chr17_12568700_12568718_pos_202321	-0.260029
chr17_57243383_57243401_pos_211832	-0.260032
chr1_116648778_116648796_pos_27762	-0.260033
chr3_61806315_61806333_pos_327133	-0.260035
chr15_89155742_89155760_pos_180708	-0.260041
chr1_94299676_94299694_pos_24154	-0.260042
chr3_50619153_50619171_pos_325010	-0.260042
chr20_362690_362708_pos_285142	-0.260045
chr4_155639988_155640006_pos_371097	-0.260045
chr11_48170996_48171014_pos_93934	-0.260049
chr19_38654835_38654853_pos_237980	-0.260049
chr3_143383628_143383646_pos_340940	-0.26005
chr7_6261239_6261257_pos_444263	-0.260052
chr1_67689894_67689912_pos_19952	-0.260058
chr2_197269274_197269292_pos_275268	-0.260059
chr1_205261730_205261748_pos_40529	-0.26006
chr15_37110088_37110106_pos_166588	-0.26006
chr9_19456944_19456962_pos_494099	-0.260064
chr1_32767760_32767778_pos_10435	-0.260066
chr8_37891967_37891985_pos_474613	-0.26007
chr4_152032917_152032935_pos_370366	-0.260073
chr2_134675984_134676002_pos_266667	-0.260077
chr1_77833443_77833461_pos_20921	-0.260079
chr14_24888096_24888114_pos_149749	-0.260079
chr11_66119500_66119518_pos_96349	-0.260081
chr3_129450000_129450018_pos_338677	-0.260082
chr8_127052780_127052798_pos_486905	-0.260086
chr3_141311919_141311937_pos_340559	-0.260087
chr12_6194122_6194140_pos_113145	-0.260091
chr4_173519741_173519759_pos_373322	-0.260092
chr6_6597091_6597109_pos_410506	-0.260092
chr1_89710150_89710168_pos_22936	-0.260094
chr4_147138305_147138323_pos_369024	-0.260098
chr5_142542985_142543003_pos_397805	-0.2601
chr6_11252216_11252234_pos_411856	-0.260112
chr15_40090412_40090430_pos_167181	-0.260114
chr15_42772380_42772398_pos_168155	-0.260114
chr15_73801313_73801331_pos_176784	-0.260116
chr5_16155602_16155620_pos_378719	-0.260116
chr7_16662221_16662239_pos_445164	-0.260117
chr10_62083840_62083858_pos_64997	-0.260118
chr3_193997904_193997922_pos_349559	-0.260121
chr8_42196557_42196575_pos_475891	-0.260121
chr12_76552778_76552796_pos_123995	-0.260122
chr5_68264400_68264418_pos_385434	-0.260124
chr15_99568902_99568920_pos_183981	-0.260125
chr2_105409719_105409737_pos_262607	-0.260125
chr8_38999109_38999127_pos_475195	-0.260127
chr6_156783090_156783108_pos_438063	-0.260134
chr1_236051410_236051428_pos_50018	-0.260139
chr18_22268832_22268850_pos_222988	-0.260139
chr1_86774676_86774694_pos_22509	-0.260143
chr13_110023889_110023907_pos_147176	-0.260148
chr1_11982174_11982192_pos_4004	-0.260151
chr3_123881288_123881306_pos_336333	-0.260152
chr15_51708160_51708178_pos_169453	-0.260153
chr17_64572878_64572896_pos_214102	-0.260153
chr2_215918484_215918502_pos_277911	-0.260153
chr1_231545238_231545256_pos_47826	-0.26016
chr14_90760818_90760836_pos_161206	-0.260165
chr20_38827996_38828014_pos_291873	-0.260165
chr9_6779728_6779746_pos_491858	-0.260168
chr10_114138786_114138804_pos_79483	-0.260169
chr5_78567282_78567300_pos_387014	-0.260171
chr10_88266392_88266410_pos_72024	-0.260173
chr2_202149446_202149464_pos_275956	-0.260174
chr15_48635082_48635100_pos_169013	-0.260176
chr8_48408872_48408890_pos_476573	-0.260177
chr11_43747764_43747782_pos_92010	-0.260179
chr1_51240291_51240309_pos_14707	-0.260182
chr1_168469704_168469722_pos_32902	-0.260183
chr8_127876786_127876804_pos_487120	-0.260183
chr15_71148223_71148241_pos_175777	-0.260187
chr10_102786118_102786136_pos_76406	-0.260188
chr2_144390516_144390534_pos_267184	-0.260195
chr5_125327952_125327970_pos_393493	-0.260197
chr10_78259908_78259926_pos_69277	-0.260201
chr3_31166382_31166400_pos_320096	-0.260201
chr5_158461654_158461672_pos_403362	-0.260203
chr7_131529362_131529380_pos_461563	-0.260206
chr1_12301357_12301375_pos_4145	-0.260207
chr19_4970686_4970704_pos_233317	-0.260211
chr9_130189928_130189946_pos_509532	-0.260211
chr4_119517974_119517992_pos_364887	-0.260212
chr15_67771958_67771976_pos_174257	-0.260213
chr11_66607380_66607398_pos_96447	-0.260216
chr17_42428396_42428414_pos_208194	-0.260217
chr21_34565996_34566014_pos_300199	-0.260221
chr15_50675711_50675729_pos_169247	-0.26024
chr11_76649070_76649088_pos_99200	-0.260243
chr6_35048690_35048708_pos_418621	-0.260248
chr6_25084992_25085010_pos_416931	-0.260253
chr3_187187042_187187060_pos_347891	-0.260256
chr17_59439446_59439464_pos_212933	-0.260262
chr17_75695502_75695520_pos_216453	-0.260262
chr22_26527894_26527912_pos_306223	-0.260265
chr2_203582676_203582694_pos_276140	-0.260266
chr2_86028225_86028243_pos_259781	-0.260269
chr8_79891676_79891694_pos_479333	-0.26027
chr11_122581294_122581312_pos_106632	-0.260276
chr15_66764770_66764788_pos_173686	-0.260276
chr13_43268750_43268768_pos_140542	-0.260294
chr2_128379296_128379314_pos_265549	-0.260294
chr14_69501526_69501544_pos_157401	-0.260297
chr5_36230546_36230564_pos_380082	-0.260298
chr20_53736974_53736992_pos_295602	-0.2603
chr11_933281_933299_pos_84063	-0.260304
chr16_88599372_88599390_pos_198127	-0.260305
chr2_224260934_224260952_pos_280721	-0.260306
chr15_63061154_63061172_pos_172306	-0.260308
chr5_142883120_142883138_pos_398239	-0.260308
chr11_95359392_95359410_pos_101297	-0.260313
chr17_82494660_82494678_pos_219246	-0.260317
chr7_8214478_8214496_pos_444504	-0.260317
chr5_50712745_50712763_pos_381498	-0.260319
chr8_18690154_18690172_pos_470049	-0.26032
chr9_123053780_123053798_pos_506946	-0.260321
chr19_42467080_42467098_pos_238984	-0.260323
chr9_127859113_127859131_pos_508556	-0.260324
chr5_120442175_120442193_pos_392178	-0.260328
chr12_6654259_6654277_pos_113350	-0.260331
chr11_65007522_65007540_pos_95772	-0.260337
chr16_51003258_51003276_pos_190463	-0.260337
chr3_147653438_147653456_pos_341271	-0.260338
chr3_138670118_138670136_pos_340146	-0.260339
chr21_29164448_29164466_pos_299142	-0.26034
chr14_93749644_93749662_pos_161985	-0.260341
chr12_76781790_76781808_pos_124066	-0.260344
chr15_101189950_101189968_pos_184578	-0.260344
chr2_199334996_199335014_pos_275528	-0.260345
chr1_48051628_48051646_pos_14541	-0.260359
chr11_44601118_44601136_pos_92262	-0.260359
chr6_143206002_143206020_pos_435186	-0.260365
chr16_85234582_85234600_pos_196671	-0.260371
chr19_40006279_40006297_pos_238419	-0.260377
chr7_874232_874250_pos_442374	-0.260377
chr2_54499780_54499798_pos_254653	-0.260384
chr7_29768762_29768780_pos_447919	-0.260384
chr5_57179855_57179873_pos_382933	-0.260391
chr5_142742358_142742376_pos_398004	-0.260392
chr11_76120250_76120268_pos_98891	-0.260394
chr10_6177044_6177062_pos_54067	-0.260398
chr8_22673406_22673424_pos_471358	-0.260398
chr3_187275095_187275113_pos_347945	-0.260399
chr17_9814568_9814586_pos_201925	-0.2604
chr6_87944858_87944876_pos_426058	-0.260403
chr9_94996016_94996034_pos_501083	-0.260403
chr9_14153304_14153322_pos_492806	-0.260408
chr12_50520834_50520852_pos_119899	-0.260412
chr11_129871344_129871362_pos_108698	-0.260414
chr8_124115170_124115188_pos_485769	-0.260414
chr3_38022548_38022566_pos_321558	-0.260417
chr10_29979228_29979246_pos_59423	-0.260418
chr20_32205040_32205058_pos_289624	-0.260421
chr5_168418244_168418262_pos_404447	-0.260422
chr6_154480015_154480033_pos_437586	-0.260422
chr21_43194212_43194230_pos_302294	-0.260424
chr3_32575696_32575714_pos_320349	-0.260425
chr2_26720548_26720566_pos_246540	-0.260429
chr1_234582802_234582820_pos_49258	-0.260435
chr2_28755206_28755224_pos_247336	-0.260441
chr13_97306900_97306918_pos_145513	-0.260442
chr10_60238312_60238330_pos_64162	-0.260444
chr15_96320772_96320790_pos_182725	-0.260444
chr2_234983734_234983752_pos_282278	-0.260444
chr4_143359156_143359174_pos_368534	-0.260445
chr13_30311362_30311380_pos_137440	-0.260448
chr1_9573045_9573063_pos_2914	-0.260461
chr18_6120652_6120670_pos_220417	-0.260461
chr1_17573692_17573710_pos_5704	-0.260462
chr10_110149416_110149434_pos_77733	-0.260465
chr11_72025707_72025725_pos_97542	-0.260473
chr3_31498964_31498982_pos_320152	-0.260476
chr7_150754342_150754360_pos_464892	-0.260479
chr7_94933896_94933914_pos_456683	-0.260486
chr20_36887377_36887395_pos_291147	-0.260488
chr9_95124763_95124781_pos_501293	-0.260491
chr21_44963020_44963038_pos_302777	-0.260496
chr11_128117106_128117124_pos_107831	-0.260501
chr2_239251942_239251960_pos_284314	-0.260505
chr2_74845536_74845554_pos_259076	-0.260506
chr2_133986516_133986534_pos_266193	-0.260511
chr7_131554946_131554964_pos_461604	-0.260513
chr1_169091108_169091126_pos_33202	-0.26052
chr12_114238830_114238848_pos_131222	-0.260522
chr12_62853745_62853763_pos_121940	-0.260523
chr7_32761458_32761476_pos_448766	-0.260524
chr2_37837682_37837700_pos_249892	-0.260535
chr3_123406710_123406728_pos_336022	-0.260537
chr18_57712576_57712594_pos_229021	-0.260538
chr1_64888964_64888982_pos_19040	-0.260539
chr16_327769_327787_pos_184836	-0.260539
chr4_140252747_140252765_pos_367647	-0.260539
chr20_51595068_51595086_pos_295245	-0.26054
chr6_157187298_157187316_pos_438356	-0.260544
chr3_194082157_194082175_pos_349595	-0.260545
chr5_155193080_155193098_pos_402611	-0.260545
chr19_1935686_1935704_pos_232302	-0.260548
chr13_34157086_34157104_pos_138799	-0.260549
chr6_108689510_108689528_pos_427922	-0.260559
chr6_162345244_162345262_pos_439641	-0.26056
chr10_15738398_15738416_pos_56327	-0.260565
chr2_167196360_167196378_pos_270648	-0.260565
chr5_139178902_139178920_pos_396333	-0.260565
chr16_85395778_85395796_pos_196812	-0.260566
chr11_30633394_30633412_pos_90628	-0.260567
chr10_79390826_79390844_pos_70521	-0.260573
chr15_84928370_84928388_pos_179510	-0.260574
chr2_158970216_158970234_pos_268894	-0.260582
chr10_15486029_15486047_pos_56238	-0.260584
chr22_36469340_36469358_pos_309975	-0.260584
chr19_40231926_40231944_pos_238427	-0.260586
chr6_12537418_12537436_pos_412396	-0.260586
chr7_107462194_107462212_pos_458759	-0.260592
chr2_181805616_181805634_pos_273284	-0.260595
chr21_43027208_43027226_pos_302280	-0.260599
chr14_103637460_103637478_pos_163625	-0.2606
chr1_170563158_170563176_pos_33412	-0.260604
chr10_34582156_34582174_pos_61130	-0.260607
chr1_245772084_245772102_pos_51691	-0.26061
chr13_39417080_39417098_pos_139399	-0.260612
chr3_17190809_17190827_pos_317948	-0.260612
chr10_79073942_79073960_pos_69973	-0.260615
chr1_12184096_12184114_pos_4112	-0.260616
chr3_97825297_97825315_pos_331766	-0.260616
chr7_141363290_141363308_pos_464455	-0.260617
chr4_23817200_23817218_pos_354307	-0.260625
chr9_96420496_96420514_pos_501506	-0.260625
chr4_123418671_123418689_pos_365457	-0.260626
chr3_57100341_57100359_pos_326354	-0.260631
chrX_69153585_69153603_pos_516569	-0.260634
chr16_58120965_58120983_pos_192071	-0.260635
chr3_23959434_23959452_pos_318404	-0.260637
chr21_43319620_43319638_pos_302351	-0.260638
chr1_64087561_64087579_pos_18843	-0.260639
chr7_151008161_151008179_pos_465068	-0.260643
chr7_129644810_129644828_pos_460862	-0.260647
chr3_12629698_12629716_pos_316092	-0.260651
chr1_41712810_41712828_pos_12772	-0.260654
chrX_13091046_13091064_pos_512938	-0.26066
chr16_3690702_3690720_pos_185370	-0.260666
chr12_2380595_2380613_pos_111458	-0.260667
chr6_149195132_149195150_pos_436364	-0.260669
chr13_50800616_50800634_pos_142574	-0.260671
chr17_76747891_76747909_pos_216977	-0.260671
chr21_28806092_28806110_pos_299077	-0.260673
chr13_29433106_29433124_pos_137155	-0.260674
chr5_157572616_157572634_pos_403212	-0.260674
chr1_6270302_6270320_pos_1126	-0.260677
chr3_183641940_183641958_pos_346696	-0.260678
chr17_55416416_55416434_pos_211481	-0.260686
chr12_110285860_110285878_pos_130403	-0.260688
chr9_650475_650493_pos_490817	-0.260691
chr12_57842783_57842801_pos_121453	-0.260694
chr12_93335076_93335094_pos_126070	-0.260694
chr18_74805084_74805102_pos_231070	-0.260699
chr11_122486938_122486956_pos_106593	-0.260701
chr8_105337924_105337942_pos_483124	-0.260705
chr7_35236744_35236762_pos_449101	-0.260706
chr20_41222592_41222610_pos_292256	-0.26071
chr6_25297335_25297353_pos_416984	-0.260712
chr4_38412288_38412306_pos_356023	-0.260713
chr13_43331870_43331888_pos_140600	-0.260715
chr10_58458343_58458361_pos_63763	-0.260716
chr18_22564123_22564141_pos_223591	-0.260716
chr1_7614682_7614700_pos_1660	-0.260717
chr6_157501194_157501212_pos_438519	-0.26072
chr8_47692190_47692208_pos_476397	-0.260721
chr11_104450868_104450886_pos_102354	-0.260723
chr12_19411182_19411200_pos_115199	-0.260724
chr21_41612786_41612804_pos_301862	-0.260729
chr10_102814644_102814662_pos_76466	-0.260732
chr15_63080156_63080174_pos_172386	-0.260739
chr18_22609100_22609118_pos_223617	-0.26074
chr4_27215502_27215520_pos_355286	-0.260743
chr7_41656513_41656531_pos_450612	-0.260746
chr1_61050418_61050436_pos_17481	-0.260747
chr3_186024582_186024600_pos_347343	-0.260748
chr3_71423422_71423440_pos_330229	-0.26075
chr12_108721287_108721305_pos_129483	-0.260752
chr6_128891684_128891702_pos_431739	-0.260753
chr8_25923332_25923350_pos_472073	-0.260753
chr1_94955100_94955118_pos_24548	-0.260754
chr1_172186273_172186291_pos_33769	-0.260755
chr10_44951782_44951800_pos_62442	-0.260755
chr12_20588690_20588708_pos_115693	-0.260757
chr1_172141910_172141928_pos_33721	-0.260762
chr21_37435336_37435354_pos_300737	-0.260766
chr7_18356258_18356276_pos_445519	-0.260767
chr22_25403416_25403434_pos_306027	-0.260769
chr8_133406908_133406926_pos_488594	-0.260771
chr3_30826786_30826804_pos_320066	-0.260774
chr9_4208156_4208174_pos_491523	-0.260776
chr6_133503164_133503182_pos_432385	-0.260777
chr3_185812254_185812272_pos_347292	-0.260785
chr7_2713403_2713421_pos_443062	-0.260789
chr5_43600917_43600935_pos_381394	-0.260791
chr5_126015596_126015614_pos_393637	-0.260792
chr17_75688537_75688555_pos_216437	-0.260799
chr5_55582376_55582394_pos_382321	-0.260802
chr10_128063232_128063250_pos_82885	-0.260812
chr6_84768490_84768508_pos_425823	-0.260813
chr5_44089740_44089758_pos_381428	-0.260817
chr7_137592514_137592532_pos_463501	-0.260817
chr11_70568550_70568568_pos_97509	-0.260819
chr3_125129218_125129236_pos_337066	-0.26082
chr14_90677760_90677778_pos_161121	-0.260822
chr17_77995285_77995303_pos_217573	-0.260822
chr9_2559804_2559822_pos_491237	-0.260825
chr2_96258016_96258034_pos_260383	-0.260826
chr5_14740370_14740388_pos_378197	-0.260828
chr7_140316612_140316630_pos_464304	-0.260828
chr9_2809998_2810016_pos_491350	-0.260835
chr17_74301276_74301294_pos_216078	-0.260836
chr17_77477092_77477110_pos_217300	-0.260836
chr6_2738610_2738628_pos_409351	-0.260838
chr9_93187356_93187374_pos_500447	-0.260842
chr1_236865354_236865372_pos_50394	-0.260845
chr1_110005918_110005936_pos_26067	-0.260852
chr15_99471628_99471646_pos_183862	-0.260853
chr4_26206836_26206854_pos_355110	-0.260855
chr22_42958250_42958268_pos_312375	-0.260856
chr5_178541852_178541870_pos_408254	-0.260856
chr6_108453140_108453158_pos_427734	-0.260856
chr5_175542828_175542846_pos_407607	-0.260859
chr8_22587210_22587228_pos_471280	-0.260863
chr8_101873680_101873698_pos_482312	-0.260863
chr1_23577713_23577731_pos_7368	-0.260864
chr3_11386016_11386034_pos_315533	-0.260865
chr6_105428622_105428640_pos_427264	-0.260866
chr13_97115777_97115795_pos_145325	-0.260872
chr16_10738932_10738950_pos_186647	-0.260878
chr10_5559727_5559745_pos_53818	-0.260882
chr8_103279865_103279883_pos_482920	-0.260883
chr3_63960720_63960738_pos_327474	-0.260888
chr3_148971928_148971946_pos_341332	-0.26089
chr18_31397070_31397088_pos_225107	-0.260892
chr8_140143086_140143104_pos_489285	-0.260897
chr9_131273140_131273158_pos_510050	-0.260898
chr3_69102310_69102328_pos_329053	-0.2609
chr2_134712822_134712840_pos_266735	-0.260908
chr2_71646282_71646300_pos_258341	-0.260912
chr12_49674946_49674964_pos_119584	-0.260917
chr2_20611630_20611648_pos_245624	-0.260918
chr1_78078583_78078601_pos_21019	-0.260924
chr8_101394844_101394862_pos_482190	-0.260925
chr9_128879442_128879460_pos_508880	-0.260925
chr7_102914744_102914762_pos_457962	-0.260926
chr13_98187488_98187506_pos_145707	-0.260934
chr9_113524038_113524056_pos_504878	-0.260938
chr15_96346746_96346764_pos_182805	-0.260939
chr10_75038648_75038666_pos_68338	-0.260941
chr17_3001894_3001912_pos_200238	-0.260945
chr7_51034346_51034364_pos_452868	-0.260945
chr4_165222805_165222823_pos_372183	-0.260948
chr11_1877034_1877052_pos_84220	-0.26095
chr7_116870567_116870585_pos_459942	-0.260955
chr9_131236218_131236236_pos_509975	-0.260958
chr11_92771496_92771514_pos_100958	-0.26096
chr17_80491969_80491987_pos_218479	-0.26096
chr2_160475548_160475566_pos_269822	-0.26096
chr7_23422470_23422488_pos_446343	-0.260968
chr6_16674896_16674914_pos_414404	-0.260974
chr10_92506374_92506392_pos_73617	-0.260981
chr18_25229348_25229366_pos_224277	-0.260982
chr2_183491056_183491074_pos_273513	-0.260984
chr13_29606474_29606492_pos_137321	-0.260989
chr17_59416030_59416048_pos_212853	-0.260989
chr4_183997101_183997119_pos_374422	-0.260995
chr9_115461376_115461394_pos_505473	-0.260999
chr22_17910182_17910200_pos_304027	-0.261001
chr20_62818844_62818862_pos_297484	-0.261005
chr1_202286720_202286738_pos_38966	-0.261008
chr11_130453548_130453566_pos_108946	-0.261008
chr3_119639901_119639919_pos_334843	-0.261009
chr9_101449564_101449582_pos_502312	-0.261009
chr6_170134213_170134231_pos_441775	-0.261011
chr2_236086688_236086706_pos_282673	-0.261018
chr6_121430700_121430718_pos_430575	-0.261021
chr10_110138400_110138418_pos_77720	-0.261024
chr15_34720550_34720568_pos_165492	-0.261024
chr8_107630856_107630874_pos_483514	-0.261028
chr1_10725602_10725620_pos_3476	-0.26103
chr11_115183806_115183824_pos_104116	-0.26103
chr1_36162576_36162594_pos_11129	-0.261034
chr2_226644854_226644872_pos_280892	-0.261039
chr10_30911524_30911542_pos_59832	-0.26104
chr14_61297054_61297072_pos_154484	-0.26104
chr2_237514054_237514072_pos_283392	-0.26104
chr12_47756330_47756348_pos_119039	-0.261045
chr15_40286250_40286268_pos_167280	-0.26105
chr1_84698860_84698878_pos_21832	-0.261058
chr1_10734070_10734088_pos_3504	-0.261063
chr6_159934454_159934472_pos_439199	-0.261068
chr2_54586760_54586778_pos_254775	-0.261075
chr11_130827000_130827018_pos_109407	-0.261076
chr8_92648564_92648582_pos_480363	-0.261078
chr20_62458814_62458832_pos_297276	-0.261083
chr4_139814788_139814806_pos_367324	-0.261087
chr1_56561493_56561511_pos_16408	-0.26109
chr9_101048114_101048132_pos_502293	-0.261094
chr4_74106116_74106134_pos_359546	-0.261095
chr7_74483588_74483606_pos_454595	-0.261096
chr5_171441394_171441412_pos_405197	-0.261097
chr2_216573466_216573484_pos_278060	-0.261098
chr10_34809610_34809628_pos_61248	-0.261101
chr6_20877608_20877626_pos_415815	-0.261106
chr17_77960688_77960706_pos_217569	-0.261107
chr16_57112518_57112536_pos_191572	-0.261109
chr3_141151570_141151588_pos_340436	-0.261109
chr14_63896766_63896784_pos_155208	-0.26111
chr1_111948804_111948822_pos_26460	-0.261116
chr3_186236067_186236085_pos_347429	-0.261123
chr10_20891169_20891187_pos_57327	-0.261124
chr20_33428828_33428846_pos_290096	-0.261124
chr18_7974654_7974672_pos_220915	-0.261128
chr7_142318_142336_pos_441952	-0.26113
chr5_148914800_148914818_pos_399649	-0.261136
chr20_38095050_38095068_pos_291549	-0.261141
chr1_41313374_41313392_pos_12328	-0.261145
chr7_22718274_22718292_pos_446131	-0.26115
chr10_80104192_80104210_pos_70728	-0.261155
chr6_81834533_81834551_pos_425337	-0.261157
chr3_133097298_133097316_pos_339292	-0.261158
chr19_45442560_45442578_pos_239428	-0.261166
chr2_145067090_145067108_pos_267741	-0.261166
chr1_43880310_43880328_pos_13508	-0.261169
chr5_55438583_55438601_pos_382247	-0.261169
chr19_45427648_45427666_pos_239397	-0.261174
chr10_30812223_30812241_pos_59766	-0.261178
chr14_91369768_91369786_pos_161407	-0.261178
chr3_132448728_132448746_pos_339215	-0.261178
chr19_5802450_5802468_pos_233579	-0.261182
chr5_172744270_172744288_pos_406132	-0.261188
chr12_58203606_58203624_pos_121578	-0.261191
chr3_120089292_120089310_pos_335020	-0.261192
chr12_3267550_3267568_pos_112244	-0.261196
chr6_125754572_125754590_pos_431429	-0.261196
chr10_86732149_86732167_pos_71635	-0.261198
chr10_24721238_24721256_pos_58296	-0.261203
chr1_85524704_85524722_pos_22253	-0.261204
chr18_55384808_55384826_pos_228571	-0.261205
chr1_31748468_31748486_pos_10181	-0.261209
chr16_82701380_82701398_pos_195920	-0.261213
chr11_114198268_114198286_pos_103886	-0.261214
chr1_8396286_8396304_pos_2142	-0.261216
chr7_139675160_139675178_pos_464051	-0.261216
chr3_157128638_157128656_pos_343055	-0.261219
chr11_65870815_65870833_pos_96259	-0.26122
chr2_101520478_101520496_pos_261977	-0.261222
chr6_41654452_41654470_pos_420917	-0.261222
chr7_139431298_139431316_pos_463972	-0.261222
chr8_123623378_123623396_pos_485525	-0.261229
chr5_42949039_42949057_pos_381265	-0.26123
chr11_8916598_8916616_pos_85583	-0.261233
chr16_20853290_20853308_pos_188232	-0.261234
chr7_80549040_80549058_pos_455350	-0.261234
chr22_28283044_28283062_pos_307069	-0.261236
chr10_29702584_29702602_pos_59264	-0.261238
chr20_25036230_25036248_pos_289067	-0.261238
chr2_30566764_30566782_pos_247987	-0.261239
chr11_44729184_44729202_pos_92345	-0.261241
chr5_171667420_171667438_pos_405423	-0.261244
chrX_131822132_131822150_pos_518309	-0.261244
chr2_203890802_203890820_pos_276344	-0.261245
chr16_12311496_12311514_pos_187194	-0.261246
chr13_30316372_30316390_pos_137457	-0.261249
chr3_44342366_44342384_pos_323364	-0.261251
chr1_61369118_61369136_pos_17965	-0.261252
chr21_33301508_33301526_pos_299755	-0.261252
chr1_74313444_74313462_pos_20527	-0.261261
chr3_178182577_178182595_pos_346162	-0.261261
chr7_112897894_112897912_pos_459376	-0.261261
chr7_136997944_136997962_pos_463277	-0.261263
chr11_47779204_47779222_pos_93748	-0.261264
chr15_67923581_67923599_pos_174350	-0.261268
chr5_125187155_125187173_pos_393423	-0.26127
chr2_15704271_15704289_pos_244321	-0.261273
chr12_79925447_79925465_pos_124362	-0.261276
chr15_99407990_99408008_pos_183766	-0.261276
chr6_126773235_126773253_pos_431547	-0.261276
chr10_110119325_110119343_pos_77711	-0.261279
chr6_165649815_165649833_pos_440841	-0.261281
chr8_11700322_11700340_pos_468213	-0.261282
chr17_57482208_57482226_pos_212056	-0.261287
chr10_66881450_66881468_pos_65580	-0.261288
chr11_63766818_63766836_pos_95292	-0.261289
chr1_114752548_114752566_pos_26983	-0.261294
chr4_16869828_16869846_pos_353990	-0.261294
chr1_91637600_91637618_pos_23281	-0.261298
chr11_65505290_65505308_pos_96111	-0.261298
chr3_184574833_184574851_pos_346820	-0.261298
chr17_2157220_2157238_pos_199865	-0.261301
chr22_32957447_32957465_pos_308508	-0.261302
chr7_44770125_44770143_pos_451388	-0.261306
chr10_73733525_73733543_pos_67787	-0.261309
chr4_103011905_103011923_pos_363249	-0.261309
chr3_141108238_141108256_pos_340396	-0.261312
chr8_23014462_23014480_pos_471545	-0.261312
chr18_32350167_32350185_pos_225224	-0.261313
chr5_14326126_14326144_pos_377959	-0.261317
chr9_93187825_93187843_pos_500453	-0.261319
chr5_150216331_150216349_pos_400984	-0.261329
chr7_43872630_43872648_pos_450924	-0.26133
chr15_65638776_65638794_pos_173333	-0.261331
chr10_98458368_98458386_pos_75289	-0.261333
chr4_76585108_76585126_pos_359995	-0.261333
chr1_237186949_237186967_pos_50720	-0.261336
chr2_203016450_203016468_pos_276062	-0.261336
chr9_109469768_109469786_pos_503488	-0.261336
chr8_105321430_105321448_pos_483026	-0.261342
chr3_14741532_14741550_pos_316925	-0.261353
chr11_9017398_9017416_pos_85598	-0.261354
chr12_94687368_94687386_pos_126799	-0.261356
chr2_37425716_37425734_pos_249529	-0.261356
chr12_53066218_53066236_pos_120580	-0.261358
chr17_49741478_49741496_pos_210537	-0.261358
chr9_13933400_13933418_pos_492603	-0.261359
chr6_134908358_134908376_pos_432821	-0.26136
chr8_27076008_27076026_pos_472607	-0.261362
chr1_171188888_171188906_pos_33604	-0.261365
chr18_7627006_7627024_pos_220803	-0.261366
chr2_230130876_230130894_pos_281444	-0.261373
chr11_87367356_87367374_pos_100752	-0.261378
chr2_69017918_69017936_pos_257468	-0.261379
chr17_2852749_2852767_pos_200145	-0.26138
chr3_146581516_146581534_pos_341248	-0.261381
chr20_32807749_32807767_pos_289990	-0.261383
chrX_12999544_12999562_pos_512885	-0.261383
chr12_107029141_107029159_pos_129197	-0.261386
chr22_17942334_17942352_pos_304176	-0.261386
chr2_178627986_178628004_pos_272787	-0.261387
chr8_12814173_12814191_pos_468631	-0.261387
chr4_159150914_159150932_pos_371889	-0.261388
chr20_19926868_19926886_pos_288301	-0.261389
chr8_105503830_105503848_pos_483164	-0.261389
chr10_20990828_20990846_pos_57370	-0.261391
chr7_6227356_6227374_pos_444164	-0.261392
chr15_62818322_62818340_pos_171961	-0.261394
chr4_24778501_24778519_pos_354762	-0.261396
chr6_141164442_141164460_pos_434840	-0.2614
chr11_65290948_65290966_pos_95802	-0.261404
chr5_143314189_143314207_pos_398631	-0.261405
chr15_41957674_41957692_pos_167933	-0.26141
chr2_36432604_36432622_pos_249181	-0.261412
chr11_73623806_73623824_pos_98201	-0.261415
chr20_50913790_50913808_pos_294997	-0.261416
chr12_26153832_26153850_pos_116374	-0.26142
chr8_18719184_18719202_pos_470067	-0.261424
chr4_47553884_47553902_pos_356921	-0.261431
chr5_124866702_124866720_pos_393276	-0.261433
chr14_60304712_60304730_pos_154308	-0.261435
chr5_14267265_14267283_pos_377916	-0.261435
chr8_118196318_118196336_pos_484335	-0.261436
chr6_158971940_158971958_pos_439020	-0.261439
chr20_48538569_48538587_pos_293924	-0.26144
chr6_15953308_15953326_pos_413838	-0.26144
chr9_109473396_109473414_pos_503503	-0.261441
chr1_217091250_217091268_pos_43907	-0.261442
chr10_115084556_115084574_pos_80191	-0.261443
chr16_25061227_25061245_pos_188941	-0.261447
chr15_63350216_63350234_pos_172485	-0.261448
chr11_44941456_44941474_pos_92600	-0.261449
chr1_182257886_182257904_pos_35605	-0.26145
chr1_61159964_61159982_pos_17706	-0.261454
chr5_37984388_37984406_pos_380368	-0.261456
chr3_152315784_152315802_pos_342321	-0.261463
chr18_2880662_2880680_pos_219823	-0.261464
chr4_151263644_151263662_pos_369950	-0.261466
chr17_57108950_57108968_pos_211781	-0.261468
chr1_206723422_206723440_pos_41309	-0.26147
chr10_80410722_80410740_pos_70890	-0.261473
chr20_57399577_57399595_pos_296158	-0.261477
chr7_135929065_135929083_pos_463026	-0.261482
chr5_2756868_2756886_pos_376833	-0.261483
chr8_48758656_48758674_pos_476832	-0.261484
chr2_179340858_179340876_pos_273075	-0.261488
chr17_44801966_44801984_pos_209189	-0.261491
chr21_43956752_43956770_pos_302514	-0.261491
chr4_151691202_151691220_pos_370132	-0.261492
chr10_95267991_95268009_pos_74041	-0.261493
chr11_118615837_118615855_pos_105095	-0.261493
chr13_76473796_76473814_pos_144228	-0.261495
chr18_48939552_48939570_pos_227838	-0.261496
chr6_12468238_12468256_pos_412351	-0.261498
chr1_27434297_27434315_pos_8951	-0.261499
chr12_2172941_2172959_pos_111168	-0.261504
chr2_47070090_47070108_pos_253833	-0.261505
chr8_41369030_41369048_pos_475679	-0.261506
chr2_237629348_237629366_pos_283511	-0.261507
chr1_201540218_201540236_pos_38425	-0.261521
chr6_93417451_93417469_pos_426891	-0.261522
chrX_100649372_100649390_pos_517168	-0.261525
chr15_40550029_40550047_pos_167498	-0.261528
chr8_133545854_133545872_pos_488760	-0.261529
chr3_66464592_66464610_pos_328745	-0.261531
chr19_13002371_13002389_pos_234965	-0.261533
chr20_62117884_62117902_pos_297105	-0.261542
chr4_57445352_57445370_pos_358996	-0.261544
chr1_221334158_221334176_pos_44961	-0.261545
chr4_77801133_77801151_pos_360545	-0.261545
chr3_13562088_13562106_pos_316637	-0.26155
chr10_124723426_124723444_pos_82140	-0.261551
chr17_77779154_77779172_pos_217440	-0.261552
chr8_140345682_140345700_pos_489392	-0.261554
chr9_38038075_38038093_pos_495774	-0.261554
chr9_132857167_132857185_pos_510829	-0.261569
chr22_44638658_44638676_pos_312746	-0.261571
chr4_139762865_139762883_pos_367246	-0.261573
chr8_6585696_6585714_pos_466678	-0.261577
chr21_34216487_34216505_pos_300093	-0.261578
chr6_90216266_90216284_pos_426513	-0.261582
chr4_10172903_10172921_pos_353099	-0.261583
chr6_159935194_159935212_pos_439200	-0.261584
chr10_49139372_49139390_pos_62995	-0.261585
chr3_129449941_129449959_pos_338675	-0.261585
chr22_45314176_45314194_pos_312851	-0.261586
chr1_39845960_39845978_pos_11973	-0.261592
chr15_91694370_91694388_pos_181364	-0.261592
chr12_7123776_7123794_pos_113475	-0.261595
chr11_62403162_62403180_pos_94990	-0.261604
chr5_141560946_141560964_pos_397301	-0.261606
chr12_21818650_21818668_pos_115810	-0.261611
chr20_22789740_22789758_pos_288671	-0.261614
chr12_115661300_115661318_pos_131750	-0.261616
chr5_168693560_168693578_pos_404475	-0.261616
chr18_73407216_73407234_pos_230820	-0.261619
chr10_30813902_30813920_pos_59775	-0.261625
chr1_157996648_157996666_pos_30651	-0.261626
chr3_172857410_172857428_pos_345459	-0.261628
chr3_123819002_123819020_pos_336324	-0.261635
chr11_66118862_66118880_pos_96342	-0.261636
chr8_3687882_3687900_pos_466558	-0.261639
chr22_35834244_35834262_pos_309197	-0.261643
chr3_126259820_126259838_pos_337258	-0.261647
chr9_77515047_77515065_pos_497792	-0.261647
chr4_77922156_77922174_pos_360563	-0.261651
chr1_219304472_219304490_pos_44507	-0.261653
chr1_227730559_227730577_pos_46492	-0.261653
chr8_25983189_25983207_pos_472121	-0.261656
chr14_69045278_69045296_pos_157232	-0.261658
chr2_98800578_98800596_pos_260945	-0.261658
chr6_157727096_157727114_pos_438557	-0.261659
chr1_8202605_8202623_pos_1997	-0.26166
chr9_34026211_34026229_pos_494829	-0.26166
chr17_27285058_27285076_pos_204872	-0.261663
chr3_52447208_52447226_pos_325400	-0.261665
chr9_133054904_133054922_pos_510863	-0.261665
chr15_41967985_41968003_pos_167962	-0.261667
chr5_96227440_96227458_pos_389486	-0.261667
chr11_36452980_36452998_pos_91834	-0.261669
chr8_22485696_22485714_pos_471220	-0.261674
chr8_56845270_56845288_pos_477379	-0.261683
chr2_47071541_47071559_pos_253838	-0.261685
chr2_163493272_163493290_pos_270234	-0.261685
chr20_5156874_5156892_pos_286179	-0.261698
chr1_231252548_231252566_pos_47707	-0.261704
chr12_106976646_106976664_pos_129157	-0.261704
chr8_92100982_92101000_pos_480276	-0.261704
chr13_110216680_110216698_pos_147298	-0.261706
chr2_230785117_230785135_pos_281521	-0.261708
chr16_20676184_20676202_pos_188206	-0.261712
chr3_37545354_37545372_pos_321055	-0.261717
chr12_93050266_93050284_pos_125795	-0.261725
chr11_119307438_119307456_pos_105270	-0.261727
chr22_23684493_23684511_pos_305218	-0.261727
chr2_189338037_189338055_pos_274002	-0.26173
chr15_85346786_85346804_pos_179637	-0.261732
chr4_42282160_42282178_pos_356710	-0.261735
chr2_43252870_43252888_pos_252050	-0.261737
chr15_60745342_60745360_pos_171253	-0.261741
chr10_72110836_72110854_pos_67339	-0.261752
chr4_173518066_173518084_pos_373303	-0.261757
chr1_100444033_100444051_pos_25066	-0.261762
chr5_149420928_149420946_pos_400223	-0.261766
chr2_69675694_69675712_pos_257939	-0.261769
chr9_86945108_86945126_pos_498746	-0.26177
chr16_80986852_80986870_pos_195527	-0.261778
chr2_65126732_65126750_pos_256628	-0.26178
chr7_44768385_44768403_pos_451369	-0.261781
chr2_28729408_28729426_pos_247316	-0.261784
chr3_16890951_16890969_pos_317687	-0.261786
chr9_19967759_19967777_pos_494111	-0.261793
chr1_41152030_41152048_pos_12299	-0.261796
chr7_137955338_137955356_pos_463741	-0.261797
chr4_76987534_76987552_pos_360447	-0.261803
chr3_33300270_33300288_pos_320460	-0.261804
chr6_157187243_157187261_pos_438355	-0.261808
chr3_48157640_48157658_pos_324392	-0.261812
chr16_27980380_27980398_pos_189295	-0.261813
chr9_78130220_78130238_pos_497942	-0.261816
chr4_169627072_169627090_pos_372951	-0.261817
chr8_120397994_120398012_pos_484665	-0.261817
chr11_501125_501143_pos_83992	-0.261818
chr17_29698297_29698315_pos_205565	-0.261821
chr7_44650740_44650758_pos_451326	-0.261822
chr3_15511106_15511124_pos_317170	-0.261825
chr2_205708683_205708701_pos_276722	-0.261828
chr4_153792529_153792547_pos_370968	-0.261832
chr13_98476664_98476682_pos_145889	-0.261835
chr9_96559714_96559732_pos_501616	-0.261835
chr2_18552553_18552571_pos_245009	-0.261847
chr3_25592818_25592836_pos_318933	-0.261849
chr3_120443868_120443886_pos_335205	-0.261851
chr15_31353658_31353676_pos_165166	-0.261852
chr12_114435522_114435540_pos_131423	-0.261864
chr18_22398614_22398632_pos_223203	-0.261864
chr6_36034484_36034502_pos_419176	-0.261867
chr5_149375032_149375050_pos_400074	-0.261869
chr5_88879774_88879792_pos_388665	-0.261872
chr7_129859524_129859542_pos_460965	-0.261875
chr6_163585902_163585920_pos_440329	-0.261878
chr2_207504740_207504758_pos_277214	-0.261887
chr10_62689885_62689903_pos_65131	-0.261896
chr4_150235944_150235962_pos_369810	-0.261898
chr16_83882367_83882385_pos_196100	-0.261905
chr6_108868774_108868792_pos_428013	-0.261917
chr5_168404678_168404696_pos_404440	-0.261918
chr3_34256212_34256230_pos_320565	-0.261922
chr2_152432326_152432344_pos_268319	-0.261926
chr6_118510520_118510538_pos_430092	-0.261928
chr6_156949484_156949502_pos_438193	-0.261928
chr12_76554440_76554458_pos_123999	-0.26193
chr13_113646874_113646892_pos_148746	-0.26193
chr2_33458614_33458632_pos_248923	-0.261931
chr18_48530588_48530606_pos_227331	-0.261932
chr8_13407980_13407998_pos_469137	-0.261935
chrX_24662692_24662710_pos_513903	-0.261936
chr20_19926920_19926938_pos_288303	-0.261941
chr2_32844484_32844502_pos_248493	-0.261943
chr6_11214844_11214862_pos_411743	-0.261943
chr1_225658244_225658262_pos_45706	-0.261944
chr7_55099646_55099664_pos_453260	-0.261944
chr15_26476556_26476574_pos_164628	-0.261946
chr15_60752870_60752888_pos_171266	-0.261947
chr16_75245540_75245558_pos_194803	-0.261951
chr2_70045062_70045080_pos_258046	-0.261953
chr2_9750902_9750920_pos_243130	-0.261954
chr5_43600648_43600666_pos_381389	-0.261957
chr5_160083454_160083472_pos_404011	-0.26197
chr1_3171242_3171260_pos_684	-0.261977
chr7_106367160_106367178_pos_458514	-0.26198
chr6_21479658_21479676_pos_416046	-0.261981
chr10_93747054_93747072_pos_73797	-0.261986
chr20_47334412_47334430_pos_293573	-0.26199
chr17_44536202_44536220_pos_208985	-0.261991
chr12_51488466_51488484_pos_120110	-0.261993
chr14_83867130_83867148_pos_160200	-0.261994
chr6_13404863_13404881_pos_412868	-0.261998
chr19_13399280_13399298_pos_235143	-0.261999
chr1_201727354_201727372_pos_38631	-0.262001
chr1_93673396_93673414_pos_23790	-0.262002
chr5_80246608_80246626_pos_387668	-0.262002
chr1_66446596_66446614_pos_19609	-0.262006
chr11_30874922_30874940_pos_90680	-0.262006
chr7_26667776_26667794_pos_447125	-0.262009
chr3_127697289_127697307_pos_337697	-0.26201
chr6_129637748_129637766_pos_431923	-0.262013
chr13_107097987_107098005_pos_146820	-0.262014
chr5_993696_993714_pos_376358	-0.262014
chr1_91699672_91699690_pos_23335	-0.262016
chr3_16389111_16389129_pos_317424	-0.262017
chr11_78349198_78349216_pos_99550	-0.262023
chr10_21292785_21292803_pos_57400	-0.262026
chr22_46241286_46241304_pos_313263	-0.262029
chr22_30609550_30609568_pos_307711	-0.26203
chr3_37998860_37998878_pos_321538	-0.262031
chr13_102317928_102317946_pos_146389	-0.262032
chr17_50027678_50027696_pos_210620	-0.262036
chr11_33275439_33275457_pos_90923	-0.262041
chr10_110336208_110336226_pos_77844	-0.262042
chr20_10761482_10761500_pos_287178	-0.262046
chr6_30543112_30543130_pos_417590	-0.262047
chr11_117704690_117704708_pos_104721	-0.26205
chr2_160215388_160215406_pos_269479	-0.262054
chr5_111821074_111821092_pos_390931	-0.262054
chr5_68230900_68230918_pos_385326	-0.262055
chr10_21507666_21507684_pos_57557	-0.262057
chr16_77170267_77170285_pos_195061	-0.262058
chr3_188266931_188266949_pos_348402	-0.262058
chr11_76131792_76131810_pos_98913	-0.262069
chr8_30527640_30527658_pos_473917	-0.262069
chr1_112263720_112263738_pos_26525	-0.26207
chr6_14441232_14441250_pos_413196	-0.26207
chr12_93310333_93310351_pos_126058	-0.262078
chr7_92042822_92042840_pos_456188	-0.262082
chr1_31594090_31594108_pos_10032	-0.262084
chr8_130358057_130358075_pos_487835	-0.262084
chr3_171770460_171770478_pos_344862	-0.262085
chr8_120808882_120808900_pos_484800	-0.262085
chr15_52488994_52489012_pos_169698	-0.262087
chr2_121634560_121634578_pos_265026	-0.262094
chr4_110618190_110618208_pos_363780	-0.262095
chr11_17822360_17822378_pos_89014	-0.262098
chr2_46461630_46461648_pos_253256	-0.262102
chr3_177933044_177933062_pos_346124	-0.262108
chr22_31680970_31680988_pos_307996	-0.262115
chr10_102479886_102479904_pos_76066	-0.262116
chr16_11677686_11677704_pos_187027	-0.262118
chr9_110141970_110141988_pos_504172	-0.262122
chr6_118560834_118560852_pos_430342	-0.262125
chr9_90835470_90835488_pos_499659	-0.262125
chr5_150428246_150428264_pos_401077	-0.262129
chr10_103960299_103960317_pos_77073	-0.26213
chr4_123870542_123870560_pos_365731	-0.26213
chr5_172584086_172584104_pos_405939	-0.262133
chr5_89438150_89438168_pos_388789	-0.262134
chr6_113611838_113611856_pos_429442	-0.262136
chr9_105206242_105206260_pos_502554	-0.262148
chr1_1533444_1533462_pos_124	-0.262154
chr15_64985524_64985542_pos_173117	-0.262154
chr2_201191632_201191650_pos_275782	-0.262156
chr9_35924252_35924270_pos_495347	-0.262161
chr6_121430619_121430637_pos_430574	-0.262164
chr10_90916640_90916658_pos_72717	-0.262167
chr11_128627386_128627404_pos_108381	-0.262175
chr10_73088510_73088528_pos_67666	-0.262178
chr11_12097364_12097382_pos_86812	-0.262181
chr18_25345763_25345781_pos_224442	-0.262186
chr3_113098426_113098444_pos_333923	-0.262186
chr1_245345396_245345414_pos_51491	-0.262187
chr6_30813140_30813158_pos_417749	-0.262189
chr4_94549456_94549474_pos_362530	-0.262191
chr6_163579292_163579310_pos_440297	-0.262192
chr17_44802894_44802912_pos_209196	-0.262195
chr10_122475200_122475218_pos_81661	-0.262197
chr6_159941894_159941912_pos_439213	-0.262205
chr3_105837558_105837576_pos_332920	-0.262219
chr3_171595032_171595050_pos_344743	-0.262221
chr2_9378450_9378468_pos_243013	-0.262223
chr10_86631334_86631352_pos_71358	-0.262224
chr8_140724795_140724813_pos_489639	-0.26223
chr4_52915116_52915134_pos_357694	-0.262232
chr2_219689620_219689638_pos_279935	-0.262245
chr21_38966302_38966320_pos_301318	-0.262249
chr5_34707512_34707530_pos_379977	-0.262249
chr3_157111154_157111172_pos_343035	-0.262254
chr1_93673328_93673346_pos_23789	-0.262256
chr1_204129212_204129230_pos_40125	-0.26226
chr12_20436886_20436904_pos_115602	-0.262262
chr2_158668080_158668098_pos_268758	-0.262264
chr1_111593792_111593810_pos_26272	-0.262266
chr6_104953644_104953662_pos_427042	-0.262269
chrX_63658500_63658518_pos_515941	-0.262279
chr19_10899510_10899528_pos_234554	-0.26228
chr4_159139234_159139252_pos_371872	-0.262282
chr5_54632156_54632174_pos_381981	-0.262282
chr5_10757776_10757794_pos_377597	-0.262284
chr20_34965736_34965754_pos_290524	-0.262286
chr7_23334992_23335010_pos_446329	-0.262288
chr16_57001489_57001507_pos_191558	-0.262295
chr1_86846370_86846388_pos_22546	-0.262296
chr19_6092072_6092090_pos_233825	-0.262296
chr17_81241753_81241771_pos_218707	-0.2623
chr1_8712210_8712228_pos_2469	-0.262301
chr12_93127808_93127826_pos_125882	-0.262302
chr16_4111264_4111282_pos_185660	-0.262302
chr4_184401815_184401833_pos_374632	-0.262304
chr3_177887220_177887238_pos_346074	-0.262308
chr15_40379886_40379904_pos_167422	-0.262309
chr6_147701002_147701020_pos_435949	-0.262309
chrX_140713414_140713432_pos_518862	-0.26231
chr2_40274766_40274784_pos_250692	-0.262313
chr13_75443010_75443028_pos_144013	-0.262316
chr2_85259726_85259744_pos_259371	-0.262316
chr20_57262248_57262266_pos_296081	-0.262317
chr17_77959738_77959756_pos_217553	-0.262318
chr22_19910113_19910131_pos_304579	-0.262319
chr7_107971862_107971880_pos_458963	-0.262319
chr10_43905788_43905806_pos_62082	-0.262321
chr5_142656426_142656444_pos_397914	-0.262321
chr17_4591500_4591518_pos_200765	-0.262325
chr10_103229970_103229988_pos_76580	-0.262326
chr1_61299606_61299624_pos_17863	-0.262328
chr8_18853761_18853779_pos_470247	-0.262329
chr3_31171618_31171636_pos_320113	-0.262331
chr6_32245097_32245115_pos_417991	-0.262332
chr3_35664510_35664528_pos_320618	-0.262333
chr10_112812002_112812020_pos_78827	-0.262335
chr15_96627024_96627042_pos_182887	-0.262335
chr6_12292470_12292488_pos_412264	-0.262335
chr15_101105052_101105070_pos_184487	-0.262349
chr7_76067604_76067622_pos_454937	-0.262352
chr7_40784442_40784460_pos_450457	-0.262356
chr12_6086542_6086560_pos_113047	-0.262357
chr7_82418632_82418650_pos_455669	-0.26236
chr10_60446556_60446574_pos_64315	-0.262362
chr1_93701724_93701742_pos_23804	-0.262364
chr13_97239546_97239564_pos_145425	-0.262365
chr1_203512981_203512999_pos_39711	-0.26237
chr19_50501928_50501946_pos_241039	-0.262373
chr17_81392320_81392338_pos_218803	-0.26238
chr3_167814044_167814062_pos_343750	-0.262385
chr3_193853863_193853881_pos_349486	-0.262389
chr5_68116972_68116990_pos_385296	-0.262389
chr15_71200154_71200172_pos_175862	-0.262392
chr12_52944034_52944052_pos_120482	-0.262395
chr16_3349052_3349070_pos_185307	-0.262401
chr14_68512470_68512488_pos_156404	-0.262411
chr2_26495868_26495886_pos_246468	-0.262411
chr12_77862886_77862904_pos_124218	-0.262415
chr5_142166342_142166360_pos_397492	-0.262417
chr17_21370732_21370750_pos_204807	-0.262418
chr4_150723114_150723132_pos_369862	-0.26242
chr3_125144596_125144614_pos_337100	-0.262422
chr2_28976748_28976766_pos_247362	-0.262423
chrX_20363074_20363092_pos_513588	-0.262426
chr8_41671451_41671469_pos_475765	-0.262432
chr7_116574273_116574291_pos_459870	-0.262436
chr1_205810642_205810660_pos_40792	-0.26244
chr5_151023295_151023313_pos_401549	-0.262441
chr13_29049666_29049684_pos_136993	-0.262442
chr4_81844944_81844962_pos_361072	-0.262444
chr7_158918230_158918248_pos_466079	-0.262447
chr2_144999913_144999931_pos_267697	-0.262448
chr14_90179628_90179646_pos_160881	-0.26245
chr10_102718510_102718528_pos_76309	-0.262459
chr12_83471770_83471788_pos_124649	-0.262459
chr6_118564198_118564216_pos_430373	-0.262462
chr6_170044029_170044047_pos_441742	-0.262463
chr11_44145228_44145246_pos_92159	-0.262464
chr2_132267690_132267708_pos_265847	-0.262465
chr3_112093498_112093516_pos_333685	-0.262468
chr3_18295192_18295210_pos_318050	-0.262469
chr10_128929298_128929316_pos_83085	-0.262477
chr5_142811142_142811160_pos_398140	-0.262477
chr1_17875396_17875414_pos_5778	-0.26248
chr10_51367292_51367310_pos_63504	-0.262481
chr9_70120812_70120830_pos_496957	-0.262481
chr7_455738_455756_pos_442002	-0.262493
chr18_3966608_3966626_pos_220247	-0.262498
chr13_110308794_110308812_pos_147515	-0.262502
chr17_38712170_38712188_pos_206853	-0.262502
chr7_83936630_83936648_pos_455684	-0.262503
chr12_124730674_124730692_pos_134521	-0.262505
chr2_69154283_69154301_pos_257596	-0.262507
chr4_173450306_173450324_pos_373127	-0.262507
chr9_112382614_112382632_pos_504543	-0.262509
chr16_19754762_19754780_pos_188073	-0.262514
chr5_66348936_66348954_pos_384477	-0.262515
chr7_49783479_49783497_pos_452570	-0.262515
chrX_50988776_50988794_pos_515710	-0.26252
chr10_21365028_21365046_pos_57509	-0.262521
chr16_64011782_64011800_pos_192363	-0.262528
chr10_101291498_101291516_pos_75707	-0.262542
chr3_141849134_141849152_pos_340760	-0.262542
chr10_95742216_95742234_pos_74673	-0.262544
chr1_66451172_66451190_pos_19626	-0.262546
chr15_66369922_66369940_pos_173424	-0.262546
chr18_13421462_13421480_pos_222231	-0.262548
chr19_46977942_46977960_pos_240030	-0.262549
chr3_130727318_130727336_pos_339066	-0.262549
chr11_46416368_46416386_pos_93219	-0.262553
chr5_151093741_151093759_pos_401604	-0.262556
chr7_30317894_30317912_pos_448080	-0.262558
chr13_97359569_97359587_pos_145570	-0.262559
chr21_35106132_35106150_pos_300346	-0.26256
chr15_29873002_29873020_pos_164836	-0.262564
chr2_69683306_69683324_pos_257944	-0.262571
chr6_138251156_138251174_pos_433584	-0.262571
chr5_55584644_55584662_pos_382330	-0.262575
chr14_22979501_22979519_pos_149266	-0.262576
chr16_24988626_24988644_pos_188882	-0.26258
chr2_136238854_136238872_pos_266867	-0.262583
chr17_49021568_49021586_pos_210282	-0.262584
chr2_8615850_8615868_pos_242564	-0.262585
chr1_217188576_217188594_pos_43975	-0.262587
chr11_119366910_119366928_pos_105361	-0.262595
chr7_151509580_151509598_pos_465310	-0.262596
chr11_114148348_114148366_pos_103700	-0.262601
chr2_38508818_38508836_pos_250135	-0.262603
chr5_111810138_111810156_pos_390925	-0.262603
chr15_40328357_40328375_pos_167370	-0.262608
chr3_171805230_171805248_pos_344892	-0.262608
chr4_168633352_168633370_pos_372453	-0.262608
chr5_39411298_39411316_pos_380706	-0.262612
chr2_54625020_54625038_pos_254863	-0.262619
chrX_18894670_18894688_pos_513471	-0.262624
chr17_35774783_35774801_pos_206501	-0.262627
chr18_74657764_74657782_pos_231023	-0.262629
chr6_108874544_108874562_pos_428025	-0.26263
chr2_222471246_222471264_pos_280317	-0.262633
chr6_80143685_80143703_pos_425124	-0.262635
chr10_50374605_50374623_pos_63184	-0.262641
chr5_147577900_147577918_pos_399314	-0.262645
chr12_30346304_30346322_pos_117122	-0.262646
chr2_30417500_30417518_pos_247893	-0.262646
chr14_77068410_77068428_pos_159941	-0.26265
chr8_30284646_30284664_pos_473644	-0.26265
chr14_76942322_76942340_pos_159688	-0.262652
chr4_89260426_89260444_pos_362162	-0.262654
chr2_41938253_41938271_pos_251245	-0.262658
chr8_11721281_11721299_pos_468362	-0.262659
chr13_76473740_76473758_pos_144227	-0.262662
chr3_23966380_23966398_pos_318409	-0.262664
chr12_42673592_42673610_pos_117773	-0.262666
chr17_69581242_69581260_pos_215327	-0.262666
chr9_120920316_120920334_pos_506028	-0.262666
chr17_57415772_57415790_pos_211969	-0.262668
chr7_37032119_37032137_pos_450051	-0.262672
chr4_183924792_183924810_pos_374365	-0.262676
chr22_17258367_17258385_pos_303682	-0.262687
chr12_75934884_75934902_pos_123797	-0.262688
chr10_30819938_30819956_pos_59803	-0.262689
chr5_102625876_102625894_pos_389753	-0.262689
chr3_4417776_4417794_pos_314205	-0.26269
chr14_61025384_61025402_pos_154369	-0.262693
chr2_134678036_134678054_pos_266688	-0.262697
chr9_14106751_14106769_pos_492787	-0.262697
chr5_175668293_175668311_pos_407696	-0.262698
chr1_10721800_10721818_pos_3456	-0.262703
chr5_61450926_61450944_pos_383987	-0.262705
chr3_161070014_161070032_pos_343635	-0.262707
chr2_152595043_152595061_pos_268396	-0.262709
chr11_57407204_57407222_pos_94148	-0.262712
chrX_72081026_72081044_pos_516901	-0.262715
chr4_153447958_153447976_pos_370739	-0.26272
chr21_38171761_38171779_pos_300887	-0.262725
chr8_47743605_47743623_pos_476443	-0.262735
chr20_6034028_6034046_pos_286315	-0.262738
chr10_3091578_3091596_pos_52375	-0.262742
chr9_2583428_2583446_pos_491268	-0.262743
chr14_68550714_68550732_pos_156499	-0.262746
chr1_10863820_10863838_pos_3671	-0.26275
chr16_10827300_10827318_pos_186661	-0.26275
chr11_19173366_19173384_pos_89148	-0.262751
chr11_75424408_75424426_pos_98604	-0.262754
chr18_58603792_58603810_pos_229585	-0.262755
chr9_127838896_127838914_pos_508533	-0.262755
chr12_96263580_96263598_pos_127325	-0.262758
chr15_75661254_75661272_pos_177455	-0.262758
chr3_124248589_124248607_pos_336456	-0.262758
chr12_20000817_20000835_pos_115456	-0.262761
chr18_36459306_36459324_pos_226091	-0.262761
chr9_112790370_112790388_pos_504620	-0.262766
chr18_62860014_62860032_pos_230372	-0.262767
chr3_43499422_43499440_pos_323237	-0.262774
chr10_49359966_49359984_pos_63125	-0.262776
chr1_204417442_204417460_pos_40287	-0.262777
chr13_29464390_29464408_pos_137209	-0.262782
chr8_6425239_6425257_pos_466607	-0.262782
chr2_201880738_201880756_pos_275894	-0.262796
chr10_3778542_3778560_pos_52904	-0.262799
chr6_170522824_170522842_pos_441904	-0.262803
chr1_164824072_164824090_pos_32111	-0.262806
chr16_89155444_89155462_pos_198264	-0.262809
chr2_238285934_238285952_pos_284053	-0.262817
chr9_16070845_16070863_pos_493507	-0.262817
chr9_94992340_94992358_pos_501071	-0.262817
chr1_236009406_236009424_pos_49993	-0.26282
chrX_22135300_22135318_pos_513718	-0.262827
chr2_84925014_84925032_pos_259253	-0.262829
chr4_8117558_8117576_pos_352675	-0.26283
chr3_50599748_50599766_pos_324977	-0.262832
chr3_187107214_187107232_pos_347852	-0.262832
chr11_2944660_2944678_pos_84766	-0.262834
chr8_38913782_38913800_pos_475105	-0.262837
chr13_111281923_111281941_pos_148143	-0.26284
chr3_46854908_46854926_pos_324104	-0.262842
chr14_54881922_54881940_pos_153064	-0.262844
chr19_17390418_17390436_pos_236237	-0.262847
chr17_83183418_83183436_pos_219529	-0.262849
chr14_32565663_32565681_pos_150599	-0.262851
chr1_203037152_203037170_pos_39308	-0.262853
chr16_60815634_60815652_pos_192316	-0.262853
chr2_105509550_105509568_pos_262742	-0.262856
chr20_7123762_7123780_pos_286460	-0.262863
chr1_234717710_234717728_pos_49406	-0.262866
chr4_138401433_138401451_pos_366895	-0.262866
chr2_220277528_220277546_pos_280023	-0.262879
chr4_47785304_47785322_pos_357041	-0.262888
chr12_101936622_101936640_pos_127704	-0.262889
chr1_155946308_155946326_pos_30089	-0.262893
chr1_213381302_213381320_pos_43008	-0.2629
chr12_64181736_64181754_pos_122099	-0.262901
chr1_115280116_115280134_pos_27150	-0.262902
chr7_18212188_18212206_pos_445464	-0.262905
chr3_133106394_133106412_pos_339299	-0.262906
chr2_30412320_30412338_pos_247868	-0.262907
chr14_84251080_84251098_pos_160253	-0.262909
chr7_30932227_30932245_pos_448468	-0.262911
chr15_101201490_101201508_pos_184588	-0.262918
chr5_62938042_62938060_pos_384133	-0.262918
chr6_140537842_140537860_pos_434736	-0.262922
chr4_123768221_123768239_pos_365615	-0.262926
chr15_57823986_57824004_pos_170603	-0.262933
chr3_187949075_187949093_pos_348097	-0.262935
chrX_10486368_10486386_pos_512727	-0.262938
chr9_133119667_133119685_pos_510914	-0.262941
chr6_13612776_13612794_pos_413028	-0.262942
chr15_92804438_92804456_pos_182009	-0.262943
chr7_17239941_17239959_pos_445268	-0.262946
chr5_33300112_33300130_pos_379687	-0.262948
chr13_27523895_27523913_pos_136504	-0.262962
chr1_24692857_24692875_pos_7734	-0.262965
chr10_5646353_5646371_pos_53890	-0.262967
chr15_68816524_68816542_pos_175129	-0.262967
chr1_220189962_220189980_pos_44633	-0.262972
chr2_9178492_9178510_pos_242761	-0.262972
chr4_16865850_16865868_pos_353982	-0.262972
chr16_81367844_81367862_pos_195569	-0.262976
chr6_17288366_17288384_pos_414869	-0.262981
chr9_109751421_109751439_pos_503636	-0.262981
chr5_148838547_148838565_pos_399568	-0.262985
chr2_64865595_64865613_pos_256514	-0.262988
chr6_93416724_93416742_pos_426878	-0.262988
chr6_139883304_139883322_pos_434427	-0.262988
chr10_29612336_29612354_pos_59157	-0.26299
chr6_5998362_5998380_pos_410438	-0.262992
chr22_35996052_35996070_pos_309449	-0.262995
chr8_71863833_71863851_pos_478844	-0.263
chr21_38955566_38955584_pos_301279	-0.263001
chr6_21970744_21970762_pos_416317	-0.263006
chr7_151713108_151713126_pos_465536	-0.263006
chr1_109565464_109565482_pos_25898	-0.263008
chr6_121826582_121826600_pos_430769	-0.263011
chr1_54403930_54403948_pos_15484	-0.263014
chr17_42240406_42240424_pos_208062	-0.263018
chr3_42515452_42515470_pos_322847	-0.263018
chr1_207920034_207920052_pos_41532	-0.263024
chr15_68658984_68659002_pos_174876	-0.263025
chr3_197690872_197690890_pos_351080	-0.263028
chr21_34030262_34030280_pos_299979	-0.263029
chr6_3789476_3789494_pos_409744	-0.263034
chr2_176455986_176456004_pos_272423	-0.263039
chr11_47374079_47374097_pos_93638	-0.26304
chr1_61250911_61250929_pos_17819	-0.263043
chr17_2960394_2960412_pos_200223	-0.263046
chr18_22322645_22322663_pos_223085	-0.263052
chr8_94386673_94386691_pos_480775	-0.263052
chr15_95412837_95412855_pos_182484	-0.263058
chr5_172040288_172040306_pos_405593	-0.263066
chr7_47485246_47485264_pos_452094	-0.263067
chr16_78123052_78123070_pos_195176	-0.263068
chr12_20477698_20477716_pos_115645	-0.26307
chr4_24234493_24234511_pos_354612	-0.26307
chr1_119635992_119636010_pos_28223	-0.263072
chr1_26092588_26092606_pos_8401	-0.26308
chr1_231665572_231665590_pos_47906	-0.263085
chr3_14298015_14298033_pos_316772	-0.263088
chr5_95858374_95858392_pos_389412	-0.26309
chr4_149202410_149202428_pos_369726	-0.263094
chr16_66906094_66906112_pos_192945	-0.263098
chr3_134641970_134641988_pos_339786	-0.2631
chr1_151473233_151473251_pos_29320	-0.263105
chr12_120241638_120241656_pos_132595	-0.263109
chr8_17617601_17617619_pos_469636	-0.26311
chr2_73759161_73759179_pos_258816	-0.263116
chr21_43603682_43603700_pos_302415	-0.263118
chr2_158970602_158970620_pos_268898	-0.26312
chr15_89155222_89155240_pos_180706	-0.263121
chr20_32517314_32517332_pos_289870	-0.263122
chr6_121432716_121432734_pos_430580	-0.263122
chr10_78213374_78213392_pos_69243	-0.263123
chr15_57395396_57395414_pos_170117	-0.263124
chr4_78485752_78485770_pos_360659	-0.263124
chr1_236490604_236490622_pos_50092	-0.263128
chr2_212535714_212535732_pos_277578	-0.263128
chr7_137877046_137877064_pos_463617	-0.263134
chr7_8176329_8176347_pos_444496	-0.263135
chr9_109109218_109109236_pos_503389	-0.263138
chr15_69549248_69549266_pos_175286	-0.26314
chr15_48412398_48412416_pos_168888	-0.263141
chr2_39541000_39541018_pos_250411	-0.263144
chr4_24250758_24250776_pos_354644	-0.263145
chr19_13882081_13882099_pos_235243	-0.263146
chr15_48602840_48602858_pos_168990	-0.263147
chr14_103817134_103817152_pos_163692	-0.263151
chr17_35020482_35020500_pos_206364	-0.263153
chr2_191321930_191321948_pos_274640	-0.263153
chr3_98817568_98817586_pos_331960	-0.263157
chr9_68506322_68506340_pos_496173	-0.263157
chr1_156711130_156711148_pos_30544	-0.263159
chr9_131580161_131580179_pos_510287	-0.26316
chr3_8451970_8451988_pos_314754	-0.263161
chr6_37144632_37144650_pos_419883	-0.263165
chr15_36604478_36604496_pos_165997	-0.263167
chr3_32595472_32595490_pos_320375	-0.263167
chr15_41949613_41949631_pos_167903	-0.263169
chr18_58591188_58591206_pos_229559	-0.26317
chr16_70726510_70726528_pos_193990	-0.263175
chr2_235503406_235503424_pos_282507	-0.263176
chr7_38222666_38222684_pos_450266	-0.263176
chr1_29202850_29202868_pos_9677	-0.263178
chr10_45419936_45419954_pos_62575	-0.263178
chr1_181143535_181143553_pos_35403	-0.263179
chr15_34800858_34800876_pos_165554	-0.263181
chr15_70699865_70699883_pos_175581	-0.263182
chr11_78424986_78425004_pos_99609	-0.263183
chr2_157174064_157174082_pos_268537	-0.263183
chr4_168265169_168265187_pos_372275	-0.263183
chr7_137590964_137590982_pos_463484	-0.263187
chr1_109536366_109536384_pos_25886	-0.263188
chr21_16536252_16536270_pos_298216	-0.263189
chr12_109432934_109432952_pos_129823	-0.263191
chr1_12495792_12495810_pos_4462	-0.263192
chr7_151251462_151251480_pos_465208	-0.263193
chr11_78228650_78228668_pos_99476	-0.263195
chr11_61595551_61595569_pos_94619	-0.263199
chr3_73510328_73510346_pos_331020	-0.263199
chr3_129530474_129530492_pos_338761	-0.263208
chr3_133377648_133377666_pos_339367	-0.263211
chr12_49581240_49581258_pos_119477	-0.263212
chr9_27570180_27570198_pos_494521	-0.263213
chr17_6506894_6506912_pos_200999	-0.263214
chr5_172111466_172111484_pos_405668	-0.263214
chr4_183142653_183142671_pos_374118	-0.263219
chr6_22447994_22448012_pos_416518	-0.263229
chr11_64894478_64894496_pos_95765	-0.263237
chr7_159143130_159143148_pos_466198	-0.263237
chr11_94647970_94647988_pos_101073	-0.263238
chr17_15502926_15502944_pos_202961	-0.263249
chr1_198681850_198681868_pos_37794	-0.26325
chr7_3163292_3163310_pos_443295	-0.263252
chr14_84251838_84251856_pos_160264	-0.263263
chr15_57924822_57924840_pos_170651	-0.263268
chr1_168300726_168300744_pos_32818	-0.26327
chr1_203307180_203307198_pos_39482	-0.263273
chr12_121590462_121590480_pos_132980	-0.263275
chr16_75376706_75376724_pos_194941	-0.263283
chr3_45972900_45972918_pos_323822	-0.263287
chr21_28749131_28749149_pos_298997	-0.263296
chr10_73906850_73906868_pos_67887	-0.263297
chr2_100011681_100011699_pos_261282	-0.263297
chr1_25645674_25645692_pos_8072	-0.263299
chr1_232554672_232554690_pos_48577	-0.263302
chr20_57258038_57258056_pos_296047	-0.263302
chr1_151946004_151946022_pos_29403	-0.263303
chrX_49167710_49167728_pos_515637	-0.263304
chr16_27315810_27315828_pos_189111	-0.263305
chr3_88811512_88811530_pos_331629	-0.263305
chr2_12816556_12816574_pos_244088	-0.263307
chr6_125765958_125765976_pos_431493	-0.26331
chr13_48237726_48237744_pos_141719	-0.263313
chr5_68249222_68249240_pos_385347	-0.263313
chr3_58584916_58584934_pos_326865	-0.263316
chr11_44774412_44774430_pos_92429	-0.263318
chr21_28338266_28338284_pos_298834	-0.263319
chr3_62090593_62090611_pos_327289	-0.263319
chr22_23315740_23315758_pos_305169	-0.263323
chr18_58993988_58994006_pos_229849	-0.263331
chr6_5969482_5969500_pos_410404	-0.263331
chr10_16986885_16986903_pos_56528	-0.263333
chr2_28598956_28598974_pos_247189	-0.263338
chr14_65084786_65084804_pos_155684	-0.26334
chr15_73389683_73389701_pos_176628	-0.263343
chr4_52511559_52511577_pos_357444	-0.263344
chr12_120255104_120255122_pos_132639	-0.263346
chr12_58917132_58917150_pos_121620	-0.263348
chr9_128892636_128892654_pos_508895	-0.263348
chr8_10733749_10733767_pos_467594	-0.26335
chr6_10511480_10511498_pos_411469	-0.263351
chr1_10744917_10744935_pos_3533	-0.263353
chr5_82538820_82538838_pos_388154	-0.263354
chr10_86632500_86632518_pos_71368	-0.263361
chr9_99562229_99562247_pos_502255	-0.263361
chr8_18854330_18854348_pos_470252	-0.263362
chr11_66015034_66015052_pos_96299	-0.263363
chr7_112132504_112132522_pos_459214	-0.263364
chr7_91168698_91168716_pos_456021	-0.263372
chr20_41003424_41003442_pos_292163	-0.263377
chr4_147158658_147158676_pos_369043	-0.263378
chr8_98726124_98726142_pos_481763	-0.263383
chr13_39575774_39575792_pos_139546	-0.263397
chr11_102384746_102384764_pos_102220	-0.263399
chr16_14203363_14203381_pos_187361	-0.2634
chr7_70568946_70568964_pos_453969	-0.263401
chr14_50790745_50790763_pos_151633	-0.263403
chr19_16345600_16345618_pos_235858	-0.263406
chr21_45359674_45359692_pos_303095	-0.26341
chr1_8570890_8570908_pos_2301	-0.263411
chr11_75576708_75576726_pos_98730	-0.263411
chr21_37145949_37145967_pos_300642	-0.263413
chr20_35827056_35827074_pos_290765	-0.263416
chr14_51704922_51704940_pos_151972	-0.263417
chr13_76829956_76829974_pos_144300	-0.263421
chr8_143518394_143518412_pos_490297	-0.263424
chr11_110317530_110317548_pos_102655	-0.263432
chr12_2120254_2120272_pos_111113	-0.263432
chr8_48431377_48431395_pos_476617	-0.263432
chr20_8602808_8602826_pos_286575	-0.263438
chr2_101597580_101597598_pos_262011	-0.263445
chr15_48889514_48889532_pos_169043	-0.263452
chr18_79465514_79465532_pos_231747	-0.263457
chr3_174957558_174957576_pos_345575	-0.26346
chr9_126958804_126958822_pos_507883	-0.263463
chr1_230760750_230760768_pos_47493	-0.263467
chr2_144456188_144456206_pos_267272	-0.263469
chr10_4197170_4197188_pos_53305	-0.263472
chr12_6141171_6141189_pos_113078	-0.263474
chr1_41500582_41500600_pos_12570	-0.26348
chr10_125048554_125048572_pos_82387	-0.263481
chr6_33770399_33770417_pos_418212	-0.263492
chr5_91273118_91273136_pos_389081	-0.263496
chr11_16927078_16927096_pos_88819	-0.263497
chr21_34336920_34336938_pos_300125	-0.263499
chr3_141268338_141268356_pos_340497	-0.263499
chrX_63719560_63719578_pos_515959	-0.263499
chr12_114441967_114441985_pos_131476	-0.263501
chr2_175207762_175207780_pos_272321	-0.263507
chr5_39427448_39427466_pos_380723	-0.263511
chr20_24382856_24382874_pos_288963	-0.263515
chr4_55184542_55184560_pos_358516	-0.263515
chr8_17606592_17606610_pos_469562	-0.263515
chr2_187526978_187526996_pos_273731	-0.26352
chr2_8609438_8609456_pos_242557	-0.263521
chr6_79079848_79079866_pos_425056	-0.263522
chr3_62142272_62142290_pos_327319	-0.263524
chr3_66693658_66693676_pos_328931	-0.263524
chr7_159211525_159211543_pos_466206	-0.263526
chr6_129347048_129347066_pos_431869	-0.263533
chr6_159973150_159973168_pos_439238	-0.263533
chr4_185120242_185120260_pos_374869	-0.263542
chr10_28841018_28841036_pos_58744	-0.263544
chr2_162032382_162032400_pos_270123	-0.263545
chr5_61632106_61632124_pos_384030	-0.263545
chr8_17369155_17369173_pos_469508	-0.263545
chr6_6811455_6811473_pos_410735	-0.263548
chr2_11458884_11458902_pos_243578	-0.263552
chr9_121360817_121360835_pos_506241	-0.263554
chr2_105380976_105380994_pos_262567	-0.263555
chr5_67815774_67815792_pos_385194	-0.263556
chr5_55604110_55604128_pos_382412	-0.263557
chr17_50588270_50588288_pos_211095	-0.263558
chr16_53219908_53219926_pos_190631	-0.263559
chr14_34061650_34061668_pos_150910	-0.26356
chr13_79664118_79664136_pos_144483	-0.263561
chr5_56461017_56461035_pos_382679	-0.263561
chr12_6507988_6508006_pos_113293	-0.263564
chr2_121429146_121429164_pos_264910	-0.263564
chr1_46186142_46186160_pos_14119	-0.263567
chr14_24662812_24662830_pos_149673	-0.263568
chr7_44248188_44248206_pos_451109	-0.26357
chr6_134035756_134035774_pos_432543	-0.263583
chr12_8904922_8904940_pos_113576	-0.263585
chr4_151297298_151297316_pos_369963	-0.263588
chr4_26141812_26141830_pos_355034	-0.26359
chr20_9160694_9160712_pos_286769	-0.263593
chr8_40108680_40108698_pos_475321	-0.263594
chr9_100111527_100111545_pos_502276	-0.263595
chr13_95485320_95485338_pos_145237	-0.263596
chr8_95936443_95936461_pos_481023	-0.263598
chr5_159093520_159093538_pos_403723	-0.263601
chr11_75745711_75745729_pos_98803	-0.263603
chr10_79925646_79925664_pos_70716	-0.263604
chr14_21087696_21087714_pos_149133	-0.263607
chr16_75320248_75320266_pos_194906	-0.26361
chr8_37801278_37801296_pos_474497	-0.263611
chr8_26923666_26923684_pos_472592	-0.263614
chr13_112702802_112702820_pos_148215	-0.26362
chr5_140324826_140324844_pos_397132	-0.263624
chr1_209643724_209643742_pos_42169	-0.263625
chr18_22187610_22187628_pos_222725	-0.263625
chr8_144423504_144423522_pos_490482	-0.263626
chr2_43725410_43725428_pos_252408	-0.263627
chr7_23466956_23466974_pos_446380	-0.263629
chr6_113376406_113376424_pos_429340	-0.263631
chr15_95263414_95263432_pos_182365	-0.263634
chr7_141397966_141397984_pos_464464	-0.263634
chr5_175713152_175713170_pos_407783	-0.263639
chr17_81285076_81285094_pos_218722	-0.263647
chr5_112914924_112914942_pos_391161	-0.263649
chr2_39697693_39697711_pos_250556	-0.263651
chr11_130610981_130610999_pos_109175	-0.263652
chr18_58266520_58266538_pos_229282	-0.263653
chr18_22340233_22340251_pos_223124	-0.263657
chr16_23907921_23907939_pos_188697	-0.263658
chr17_28865391_28865409_pos_205223	-0.263658
chr17_861536_861554_pos_198742	-0.263659
chr12_131050226_131050244_pos_134838	-0.26366
chr6_2818877_2818895_pos_409433	-0.263662
chr11_133554682_133554700_pos_109745	-0.263664
chr1_63645136_63645154_pos_18377	-0.263669
chr10_86686902_86686920_pos_71541	-0.263674
chr15_31364572_31364590_pos_165192	-0.263681
chr8_48764634_48764652_pos_476841	-0.263687
chr4_184442106_184442124_pos_374668	-0.263695
chr22_23775107_23775125_pos_305235	-0.263696
chr6_170437882_170437900_pos_441860	-0.2637
chr4_121728874_121728892_pos_365180	-0.263702
chr11_128895030_128895048_pos_108536	-0.263703
chr7_485852_485870_pos_442026	-0.263705
chr9_130825040_130825058_pos_509757	-0.263705
chr1_8598274_8598292_pos_2331	-0.26371
chr5_37740548_37740566_pos_380351	-0.263713
chr3_56921988_56922006_pos_326196	-0.263715
chr16_19840656_19840674_pos_188130	-0.263718
chr20_44162238_44162256_pos_292704	-0.26372
chr4_158108078_158108096_pos_371468	-0.263726
chr2_138707808_138707826_pos_266950	-0.263731
chr5_95960036_95960054_pos_389463	-0.263732
chr10_125049800_125049818_pos_82400	-0.263737
chr17_1574538_1574556_pos_199326	-0.263742
chr6_138835076_138835094_pos_433876	-0.26375
chr21_15003632_15003650_pos_297862	-0.263753
chr14_92511670_92511688_pos_161570	-0.263754
chr5_123091792_123091810_pos_392372	-0.263754
chr1_184889788_184889806_pos_36868	-0.263757
chr9_84207777_84207795_pos_498366	-0.263759
chr1_43373164_43373182_pos_13370	-0.263763
chr5_67534723_67534741_pos_385090	-0.263763
chr20_38152885_38152903_pos_291668	-0.263772
chr8_22951012_22951030_pos_471484	-0.263773
chr17_67474236_67474254_pos_214707	-0.263776
chr7_7762056_7762074_pos_444429	-0.263776
chr11_126723220_126723238_pos_107790	-0.26378
chr16_12062892_12062910_pos_187076	-0.263789
chr11_65298134_65298152_pos_95813	-0.263792
chr6_134822644_134822662_pos_432807	-0.263792
chr14_64721568_64721586_pos_155492	-0.263794
chr5_154287210_154287228_pos_402185	-0.263794
chr8_19531942_19531960_pos_470485	-0.2638
chr5_58248364_58248382_pos_383431	-0.263803
chr11_111332351_111332369_pos_102739	-0.263804
chr8_47511647_47511665_pos_476226	-0.263805
chr3_126858178_126858196_pos_337479	-0.263807
chr4_77104808_77104826_pos_360511	-0.26381
chr3_64928840_64928858_pos_327977	-0.263812
chr6_27478716_27478734_pos_417287	-0.263817
chr17_17921202_17921220_pos_204024	-0.263818
chr2_237631434_237631452_pos_283520	-0.263819
chr11_108970492_108970510_pos_102529	-0.26382
chr3_197811474_197811492_pos_351119	-0.26382
chr3_27610868_27610886_pos_319221	-0.263828
chr4_143353422_143353440_pos_368502	-0.263829
chr5_14326518_14326536_pos_377963	-0.263832
chr8_102013082_102013100_pos_482422	-0.263844
chr3_40311892_40311910_pos_322100	-0.263846
chr17_17877288_17877306_pos_203978	-0.263849
chr9_112097870_112097888_pos_504506	-0.263852
chr2_236977602_236977620_pos_283012	-0.263853
chr9_19130016_19130034_pos_494017	-0.263853
chr15_40099944_40099962_pos_167219	-0.263856
chr15_101112922_101112940_pos_184497	-0.263859
chr15_81888018_81888036_pos_178962	-0.263867
chr5_3994102_3994120_pos_376928	-0.26387
chr5_91139987_91140005_pos_389004	-0.263872
chr22_38924552_38924570_pos_310851	-0.263875
chr15_74251196_74251214_pos_177042	-0.26388
chr13_113408160_113408178_pos_148653	-0.263887
chr2_105497006_105497024_pos_262721	-0.26389
chr13_29582391_29582409_pos_137312	-0.263899
chr9_99051597_99051615_pos_502075	-0.263902
chr3_131394116_131394134_pos_339139	-0.263906
chr6_111559968_111559986_pos_428600	-0.263915
chr6_16504187_16504205_pos_414282	-0.263918
chr8_102756892_102756910_pos_482685	-0.263919
chr6_137703020_137703038_pos_433452	-0.263923
chr16_10924084_10924102_pos_186694	-0.263927
chr13_98821618_98821636_pos_146024	-0.263928
chr1_36282092_36282110_pos_11264	-0.263929
chr20_12015791_12015809_pos_287393	-0.263929
chr18_25229458_25229476_pos_224279	-0.26393
chr7_120185457_120185475_pos_460070	-0.263931
chr12_42789872_42789890_pos_117897	-0.263934
chr9_94866058_94866076_pos_500825	-0.263942
chr17_40072400_40072418_pos_207325	-0.263947
chr13_33722412_33722430_pos_138749	-0.263948
chr16_2503044_2503062_pos_185182	-0.263953
chr5_82537974_82537992_pos_388139	-0.263955
chr11_12270614_12270632_pos_87190	-0.263956
chr10_102661495_102661513_pos_76240	-0.263961
chr6_108872246_108872264_pos_428018	-0.263962
chr6_168220046_168220064_pos_441447	-0.263964
chr8_124199904_124199922_pos_485831	-0.263974
chrX_54541454_54541472_pos_515843	-0.263977
chr5_89956998_89957016_pos_388838	-0.263979
chr5_143336585_143336603_pos_398634	-0.263985
chr9_71743323_71743341_pos_497310	-0.26399
chr2_101762614_101762632_pos_262119	-0.263991
chr20_47972610_47972628_pos_293821	-0.263994
chr2_8796854_8796872_pos_242647	-0.263997
chr1_86765128_86765146_pos_22494	-0.263999
chr11_47361304_47361322_pos_93635	-0.263999
chr1_205842479_205842497_pos_40828	-0.264001
chr17_50935032_50935050_pos_211337	-0.264001
chr16_53755658_53755676_pos_190682	-0.264004
chr22_17925578_17925596_pos_304139	-0.264007
chr5_159104136_159104154_pos_403747	-0.264014
chr5_131758540_131758558_pos_394523	-0.264019
chr5_45335302_45335320_pos_381447	-0.26402
chr13_32163544_32163562_pos_138081	-0.264025
chr3_157250228_157250246_pos_343123	-0.264025
chr12_18752569_18752587_pos_114970	-0.264027
chr10_122268166_122268184_pos_81545	-0.264035
chr6_20688842_20688860_pos_415751	-0.264041
chr12_108852686_108852704_pos_129698	-0.264042
chr17_17191560_17191578_pos_203373	-0.264043
chr7_134785001_134785019_pos_462551	-0.264046
chr12_111643782_111643800_pos_130886	-0.26405
chr5_75653916_75653934_pos_386599	-0.264056
chr12_46357431_46357449_pos_118437	-0.264061
chr2_23618956_23618974_pos_245862	-0.264063
chr22_26715018_26715036_pos_306274	-0.264068
chr2_170503904_170503922_pos_271316	-0.264069
chr5_137649468_137649486_pos_395662	-0.264071
chr13_109495198_109495216_pos_147017	-0.264075
chr14_59406538_59406556_pos_154141	-0.264078
chr11_35087696_35087714_pos_91442	-0.264079
chr13_113646916_113646934_pos_148747	-0.264083
chr3_76566044_76566062_pos_331329	-0.264084
chr2_33556690_33556708_pos_249019	-0.264086
chr6_44133376_44133394_pos_421994	-0.264088
chr9_76688096_76688114_pos_497719	-0.264097
chr5_158958180_158958198_pos_403574	-0.264098
chr10_112732650_112732668_pos_78710	-0.264104
chr10_3452240_3452258_pos_52613	-0.264111
chr3_11602266_11602284_pos_315797	-0.264111
chr1_81307836_81307854_pos_21205	-0.264116
chr4_113541032_113541050_pos_364226	-0.264116
chr10_129279996_129280014_pos_83162	-0.264117
chr8_10425394_10425412_pos_467496	-0.264117
chr2_197280638_197280656_pos_275276	-0.264118
chr11_19987928_19987946_pos_89698	-0.264126
chr6_161226532_161226550_pos_439524	-0.264129
chr9_73132270_73132288_pos_497477	-0.264134
chr17_9924919_9924937_pos_201949	-0.264135
chr5_40487148_40487166_pos_380803	-0.264137
chr2_9251846_9251864_pos_242860	-0.264139
chr3_99659231_99659249_pos_332135	-0.26414
chr1_183711412_183711430_pos_36185	-0.264141
chr3_43583582_43583600_pos_323262	-0.264152
chr1_230681742_230681760_pos_47430	-0.264155
chr22_17727034_17727052_pos_303874	-0.264155
chr9_126957152_126957170_pos_507866	-0.264159
chr9_130845940_130845958_pos_509781	-0.264161
chr1_15424396_15424414_pos_4981	-0.264164
chr11_12726488_12726506_pos_87558	-0.264166
chr1_216700901_216700919_pos_43688	-0.264174
chr1_184954396_184954414_pos_36936	-0.264176
chr19_39166682_39166700_pos_238329	-0.264176
chr3_27346520_27346538_pos_319102	-0.264185
chr7_107029313_107029331_pos_458606	-0.264186
chr11_22725360_22725378_pos_90006	-0.264187
chr2_31237124_31237142_pos_248180	-0.264187
chr3_53674754_53674772_pos_325739	-0.264192
chr3_194579510_194579528_pos_350040	-0.264194
chr13_74131860_74131878_pos_143682	-0.264196
chr9_92954240_92954258_pos_500363	-0.264196
chr8_79684770_79684788_pos_479240	-0.264204
chr7_133366242_133366260_pos_462295	-0.264206
chr15_49428858_49428876_pos_169137	-0.264207
chr10_3091556_3091574_pos_52374	-0.264215
chr1_185285068_185285086_pos_36974	-0.264217
chr12_29882372_29882390_pos_117106	-0.264219
chr3_40878996_40879014_pos_322214	-0.264228
chr11_100761760_100761778_pos_102036	-0.264231
chr7_136939898_136939916_pos_463232	-0.264232
chr11_10328991_10329009_pos_85919	-0.264238
chr11_86815088_86815106_pos_100537	-0.264238
chr16_74992007_74992025_pos_194658	-0.264239
chr5_158719336_158719354_pos_403455	-0.264239
chr15_31353776_31353794_pos_165169	-0.264241
chr7_151485501_151485519_pos_465292	-0.264241
chr11_126134812_126134830_pos_107467	-0.264254
chr5_107320099_107320117_pos_390060	-0.264258
chr9_77752562_77752580_pos_497821	-0.264258
chr14_68940989_68941007_pos_157088	-0.264259
chr5_148747480_148747498_pos_399463	-0.26426
chr16_30854784_30854802_pos_189659	-0.264267
chr9_121529661_121529679_pos_506366	-0.264268
chr5_53362724_53362742_pos_381746	-0.264271
chr20_11845355_11845373_pos_287368	-0.264272
chr2_44267963_44267981_pos_252439	-0.264273
chr13_79686616_79686634_pos_144512	-0.264276
chr21_28822706_28822724_pos_299083	-0.264276
chr1_3315158_3315176_pos_809	-0.264283
chr5_66826903_66826921_pos_384681	-0.264285
chr2_37611272_37611290_pos_249669	-0.264287
chr10_70343650_70343668_pos_66358	-0.264288
chr20_5131716_5131734_pos_286177	-0.264288
chr17_59004806_59004824_pos_212681	-0.26429
chr18_61960260_61960278_pos_230135	-0.264291
chr16_84178410_84178428_pos_196243	-0.264295
chr18_25230292_25230310_pos_224283	-0.264298
chr4_18109834_18109852_pos_354063	-0.264298
chr4_24720468_24720486_pos_354736	-0.264298
chr8_101159013_101159031_pos_482164	-0.264305
chr9_128875966_128875984_pos_508873	-0.264307
chr2_63817122_63817140_pos_256098	-0.26431
chr18_23542116_23542134_pos_223940	-0.264323
chr1_232369760_232369778_pos_48377	-0.264324
chr4_53623002_53623020_pos_357995	-0.264326
chr1_232626896_232626914_pos_48804	-0.264328
chr4_98469654_98469672_pos_362637	-0.26433
chr22_31443182_31443200_pos_307928	-0.264332
chr5_91175956_91175974_pos_389038	-0.264334
chr10_13835090_13835108_pos_55752	-0.264338
chr2_48509954_48509972_pos_254174	-0.264338
chr2_46082941_46082959_pos_252897	-0.26434
chr10_123967782_123967800_pos_81789	-0.264342
chr10_47255120_47255138_pos_62712	-0.264345
chr10_103807030_103807048_pos_76895	-0.264346
chr7_40826508_40826526_pos_450465	-0.264348
chr4_24778680_24778698_pos_354765	-0.264349
chr4_48681992_48682010_pos_357272	-0.26435
chr2_105406372_105406390_pos_262606	-0.264351
chr3_113261445_113261463_pos_333997	-0.264351
chr10_110274252_110274270_pos_77823	-0.264353
chr19_2969262_2969280_pos_232715	-0.264354
chr1_111665660_111665678_pos_26304	-0.264356
chr12_57852914_57852932_pos_121475	-0.264357
chr17_9932700_9932718_pos_201956	-0.264357
chr16_4044866_4044884_pos_185580	-0.264358
chr5_78824939_78824957_pos_387213	-0.264358
chr8_100541206_100541224_pos_481973	-0.264359
chr15_35666783_35666801_pos_165702	-0.264364
chr10_29858628_29858646_pos_59359	-0.264371
chr11_76236136_76236154_pos_99008	-0.264371
chr2_86186501_86186519_pos_259846	-0.264374
chr7_35762160_35762178_pos_449675	-0.264379
chr22_32334727_32334745_pos_308066	-0.26438
chr10_103820354_103820372_pos_76917	-0.264386
chr10_112985776_112985794_pos_78916	-0.264386
chrX_41449396_41449414_pos_515077	-0.264386
chr12_92136320_92136338_pos_125502	-0.264395
chr1_200136798_200136816_pos_37952	-0.264399
chr1_63829819_63829837_pos_18608	-0.2644
chr2_240627107_240627125_pos_284840	-0.264405
chr11_122486904_122486922_pos_106592	-0.264406
chr6_139138978_139138996_pos_434013	-0.264411
chr8_126564730_126564748_pos_486775	-0.264413
chr1_214234276_214234294_pos_43305	-0.264415
chr12_106978461_106978479_pos_129177	-0.264418
chr2_144999445_144999463_pos_267691	-0.264423
chr13_71237656_71237674_pos_143356	-0.264425
chr2_217910212_217910230_pos_279000	-0.264427
chr14_103817070_103817088_pos_163690	-0.264429
chr4_107855848_107855866_pos_363474	-0.264431
chr3_17040376_17040394_pos_317805	-0.264434
chr9_4596460_4596478_pos_491584	-0.264434
chr2_158990598_158990616_pos_268907	-0.264435
chr6_111722413_111722431_pos_428817	-0.264436
chr11_26996230_26996248_pos_90103	-0.26444
chr10_78807816_78807834_pos_69713	-0.264441
chr10_79025416_79025434_pos_69924	-0.264443
chr16_58451638_58451656_pos_192205	-0.264443
chr4_16104644_16104662_pos_353824	-0.264446
chr2_62307138_62307156_pos_255874	-0.264449
chr5_17306366_17306384_pos_379050	-0.264451
chr8_60912696_60912714_pos_478019	-0.264455
chr1_226575114_226575132_pos_46060	-0.264457
chr14_76876261_76876279_pos_159615	-0.26446
chr1_153746342_153746360_pos_29599	-0.264461
chr5_125411092_125411110_pos_393524	-0.264461
chr10_113993501_113993519_pos_79397	-0.264465
chr10_22230235_22230253_pos_57733	-0.26447
chr5_56477019_56477037_pos_382705	-0.264471
chr9_110192699_110192717_pos_504228	-0.264471
chr9_133715922_133715940_pos_511142	-0.264471
chr5_107414816_107414834_pos_390086	-0.264473
chr18_9858762_9858780_pos_221306	-0.264482
chr11_114197832_114197850_pos_103879	-0.264483
chr6_89162054_89162072_pos_426135	-0.264483
chr10_5601610_5601628_pos_53854	-0.264488
chr11_44945904_44945922_pos_92611	-0.264502
chr11_117875008_117875026_pos_104858	-0.264503
chr1_93623949_93623967_pos_23738	-0.264522
chr8_33099475_33099493_pos_474101	-0.264522
chr10_15313202_15313220_pos_56080	-0.264524
chr21_35113814_35113832_pos_300356	-0.264524
chr20_3739504_3739522_pos_285719	-0.264528
chr16_58326952_58326970_pos_192128	-0.26453
chr5_52744228_52744246_pos_381573	-0.264531
chr4_140049348_140049366_pos_367513	-0.264535
chr5_129243894_129243912_pos_394372	-0.264535
chr5_82749574_82749592_pos_388186	-0.264537
chr1_203513440_203513458_pos_39719	-0.264538
chr8_124414350_124414368_pos_485934	-0.264539
chr11_96102880_96102898_pos_101467	-0.264542
chr3_119330637_119330655_pos_334656	-0.264545
chr9_89814764_89814782_pos_499530	-0.264547
chr10_124734533_124734551_pos_82191	-0.264549
chr2_8834264_8834282_pos_242726	-0.26455
chr3_16742382_16742400_pos_317566	-0.264551
chr16_4045168_4045186_pos_185581	-0.264557
chr14_59372698_59372716_pos_154112	-0.264559
chr2_213086296_213086314_pos_277629	-0.264561
chr2_176525358_176525376_pos_272471	-0.264564
chr17_75848606_75848624_pos_216558	-0.264569
chr14_101823948_101823966_pos_163045	-0.264571
chr17_59377669_59377687_pos_212782	-0.264572
chr11_12083586_12083604_pos_86789	-0.264574
chr5_56549617_56549635_pos_382775	-0.264575
chr13_29438566_29438584_pos_137188	-0.264577
chr2_168644350_168644368_pos_271115	-0.264581
chr22_44449526_44449544_pos_312684	-0.264582
chr3_119638257_119638275_pos_334830	-0.264587
chr7_70710236_70710254_pos_454032	-0.26459
chr10_103649180_103649198_pos_76686	-0.264596
chr2_221228342_221228360_pos_280166	-0.264597
chr3_72310746_72310764_pos_330579	-0.264598
chr5_138964798_138964816_pos_396180	-0.264601
chr22_38219453_38219471_pos_310488	-0.264602
chr8_92071016_92071034_pos_480242	-0.264605
chr10_44991784_44991802_pos_62542	-0.264607
chr14_68250774_68250792_pos_156089	-0.264607
chr2_219428366_219428384_pos_279559	-0.264607
chr15_37034202_37034220_pos_166340	-0.264608
chr6_129646444_129646462_pos_431956	-0.264613
chr12_106096560_106096578_pos_128748	-0.264614
chr1_236712090_236712108_pos_50329	-0.264616
chr8_118307360_118307378_pos_484357	-0.264616
chr12_93766209_93766227_pos_126281	-0.26462
chr3_49409646_49409664_pos_324650	-0.264621
chr9_134592330_134592348_pos_511553	-0.264621
chr17_49263396_49263414_pos_210325	-0.264623
chr22_28182019_28182037_pos_306986	-0.264626
chr9_99392218_99392236_pos_502197	-0.264626
chrX_107674716_107674734_pos_517301	-0.264626
chr1_178594320_178594338_pos_34969	-0.264627
chr11_43933984_43934002_pos_92051	-0.264628
chr6_4473880_4473898_pos_410068	-0.264628
chr12_90291642_90291660_pos_125149	-0.264629
chr1_201657038_201657056_pos_38536	-0.26463
chr7_159030598_159030616_pos_466097	-0.264632
chr4_30716263_30716281_pos_355322	-0.264644
chr1_236759487_236759505_pos_50364	-0.264647
chr22_28181149_28181167_pos_306973	-0.26465
chr9_89676410_89676428_pos_499438	-0.264651
chr8_30174695_30174713_pos_473542	-0.264653
chr12_70002645_70002663_pos_123461	-0.264656
chr16_75199434_75199452_pos_194767	-0.264656
chr11_86593170_86593188_pos_100428	-0.264657
chr11_64753824_64753842_pos_95638	-0.264661
chr1_198932530_198932548_pos_37833	-0.264662
chr3_33811498_33811516_pos_320532	-0.264663
chr9_131405584_131405602_pos_510212	-0.264663
chr14_59377380_59377398_pos_154121	-0.264664
chr11_121383864_121383882_pos_105993	-0.264668
chr17_71966428_71966446_pos_215537	-0.264673
chr6_85483344_85483362_pos_425956	-0.264673
chr6_35024838_35024856_pos_418566	-0.264676
chr16_4578880_4578898_pos_186032	-0.264678
chr4_183985725_183985743_pos_374413	-0.26468
chr5_125411340_125411358_pos_393530	-0.264682
chr13_75195862_75195880_pos_143790	-0.264687
chr2_134402594_134402612_pos_266530	-0.264688
chr6_27895788_27895806_pos_417354	-0.264688
chr1_6502142_6502160_pos_1215	-0.264694
chr3_61683316_61683334_pos_327051	-0.264694
chr5_127660203_127660221_pos_394054	-0.264694
chr22_24432442_24432460_pos_305641	-0.264698
chr3_45681480_45681498_pos_323780	-0.264699
chr14_59419788_59419806_pos_154171	-0.2647
chr8_93120408_93120426_pos_480391	-0.2647
chr5_174355352_174355370_pos_407509	-0.264704
chr1_212108466_212108484_pos_42674	-0.264706
chr1_237049621_237049639_pos_50596	-0.264708
chr5_149416317_149416335_pos_400190	-0.264708
chr1_236067738_236067756_pos_50052	-0.264709
chr1_150575546_150575564_pos_29151	-0.264713
chr7_130274038_130274056_pos_461136	-0.264715
chr8_21130258_21130276_pos_470871	-0.264719
chr4_176274746_176274764_pos_373870	-0.264721
chr14_99746490_99746508_pos_162631	-0.264722
chr2_98160548_98160566_pos_260806	-0.264724
chr11_119354832_119354850_pos_105306	-0.264725
chr1_83507939_83507957_pos_21637	-0.264732
chr9_38038824_38038842_pos_495781	-0.264734
chr8_117957574_117957592_pos_484127	-0.264739
chr1_112992589_112992607_pos_26697	-0.26474
chr11_35036131_35036149_pos_91415	-0.264743
chr2_61971374_61971392_pos_255721	-0.264744
chr6_163583782_163583800_pos_440311	-0.264746
chr16_10121720_10121738_pos_186487	-0.264748
chr1_39130620_39130638_pos_11611	-0.26475
chr8_58109030_58109048_pos_477614	-0.264751
chr6_15257954_15257972_pos_413514	-0.264755
chr4_7770594_7770612_pos_352224	-0.264757
chr2_144457000_144457018_pos_267279	-0.264758
chr13_43299186_43299204_pos_140576	-0.264759
chr11_12078062_12078080_pos_86782	-0.264763
chr19_14435200_14435218_pos_235394	-0.264763
chr6_34926822_34926840_pos_418474	-0.264763
chr1_150259909_150259927_pos_29067	-0.264765
chr12_15157330_15157348_pos_114729	-0.264765
chr2_205715131_205715149_pos_276728	-0.264765
chr7_126450356_126450374_pos_460467	-0.26477
chr5_34710096_34710114_pos_379991	-0.264771
chr12_121289188_121289206_pos_132894	-0.264781
chr10_71863338_71863356_pos_67089	-0.264788
chr3_66116255_66116273_pos_328488	-0.264788
chr2_218273858_218273876_pos_279325	-0.264795
chr18_8816690_8816708_pos_221081	-0.264798
chr19_46902450_46902468_pos_239912	-0.264798
chr5_10333332_10333350_pos_377384	-0.264799
chr19_12766136_12766154_pos_234855	-0.2648
chr2_108644077_108644095_pos_263223	-0.264803
chr14_68771849_68771867_pos_156904	-0.264807
chr1_185314684_185314702_pos_36989	-0.264809
chr5_36610138_36610156_pos_380116	-0.264809
chr8_26464310_26464328_pos_472376	-0.264813
chr1_8457348_8457366_pos_2239	-0.26482
chr8_117903054_117903072_pos_484070	-0.264824
chr9_99051743_99051761_pos_502078	-0.264825
chr7_151142952_151142970_pos_465180	-0.264835
chr1_230171498_230171516_pos_47254	-0.264837
chr8_41792714_41792732_pos_475825	-0.264837
chr18_31207076_31207094_pos_225033	-0.264841
chr1_234812110_234812128_pos_49573	-0.264843
chr12_47808441_47808459_pos_119093	-0.264843
chr3_120599810_120599828_pos_335378	-0.264845
chr2_133504699_133504717_pos_265957	-0.264857
chr10_4947101_4947119_pos_53658	-0.264858
chr22_37546495_37546513_pos_310106	-0.264858
chr4_23866208_23866226_pos_354359	-0.264858
chr20_36273478_36273496_pos_290909	-0.264859
chr12_123142037_123142055_pos_133683	-0.264863
chr2_159997277_159997295_pos_269437	-0.264864
chr2_66567187_66567205_pos_257086	-0.264865
chr7_46007390_46007408_pos_451505	-0.264867
chrX_136731538_136731556_pos_518782	-0.264867
chr6_111722240_111722258_pos_428814	-0.26487
chr7_152137536_152137554_pos_465672	-0.264875
chr11_74671952_74671970_pos_98335	-0.264877
chr4_99679387_99679405_pos_362892	-0.264879
chr19_18489008_18489026_pos_236580	-0.264882
chr1_56439728_56439746_pos_16288	-0.264895
chr6_56655898_56655916_pos_423951	-0.264895
chr2_85996628_85996646_pos_259737	-0.264896
chr10_84427286_84427304_pos_71065	-0.264897
chr13_109155844_109155862_pos_146918	-0.264897
chr10_51001788_51001806_pos_63453	-0.264902
chr7_6338852_6338870_pos_444297	-0.264903
chr2_224209784_224209802_pos_280709	-0.264906
chr20_32464072_32464090_pos_289793	-0.264906
chr10_76430653_76430671_pos_68807	-0.264907
chr1_231806783_231806801_pos_47932	-0.264918
chr8_27900810_27900828_pos_472794	-0.26492
chr3_171836822_171836840_pos_344931	-0.264926
chr16_65510787_65510805_pos_192547	-0.264928
chr20_6502494_6502512_pos_286393	-0.264928
chr12_114441830_114441848_pos_131472	-0.264934
chr18_22609796_22609814_pos_223622	-0.264934
chr10_30776504_30776522_pos_59731	-0.264936
chr5_149284084_149284102_pos_399976	-0.264939
chr11_120405202_120405220_pos_105887	-0.264943
chr1_184828494_184828512_pos_36829	-0.264948
chr3_69293542_69293560_pos_329193	-0.264948
chr2_39523997_39524015_pos_250398	-0.264953
chr18_2851049_2851067_pos_219726	-0.264954
chr5_66890768_66890786_pos_384738	-0.264958
chr3_23739169_23739187_pos_318351	-0.264962
chr1_214028690_214028708_pos_43174	-0.264965
chr21_46555004_46555022_pos_303596	-0.264971
chr13_29383114_29383132_pos_137099	-0.264977
chr8_115407040_115407058_pos_483692	-0.264989
chr15_49427831_49427849_pos_169131	-0.264992
chr5_50963150_50963168_pos_381507	-0.264993
chr20_53149722_53149740_pos_295415	-0.264999
chr15_70142262_70142280_pos_175389	-0.265001
chr2_234445076_234445094_pos_282137	-0.265001
chr2_240233535_240233553_pos_284592	-0.265004
chr1_48017942_48017960_pos_14506	-0.265005
chr4_123621314_123621332_pos_365557	-0.265007
chr4_147488014_147488032_pos_369142	-0.265009
chr6_46469120_46469138_pos_422541	-0.265009
chr3_157083898_157083916_pos_342946	-0.26501
chr13_94329884_94329902_pos_145117	-0.265013
chr7_102933850_102933868_pos_457976	-0.265013
chr10_69335359_69335377_pos_65964	-0.265014
chr10_125064832_125064850_pos_82431	-0.265014
chr10_71255920_71255938_pos_66830	-0.265019
chr8_2035162_2035180_pos_466436	-0.265021
chr14_77113825_77113843_pos_159980	-0.265024
chr1_61491236_61491254_pos_18108	-0.265025
chr5_3396119_3396137_pos_376884	-0.265026
chr6_112298254_112298272_pos_429254	-0.26503
chr1_117370662_117370680_pos_28016	-0.265039
chr11_77141262_77141280_pos_99375	-0.265041
chr1_184152550_184152568_pos_36574	-0.265045
chr10_129280120_129280138_pos_83164	-0.265045
chr13_110238258_110238276_pos_147377	-0.265055
chr20_46674422_46674440_pos_293420	-0.265055
chr17_518571_518589_pos_198556	-0.265056
chr22_39473474_39473492_pos_311118	-0.265058
chr12_108654886_108654904_pos_129386	-0.265059
chr6_136586528_136586546_pos_433143	-0.26506
chr3_8937726_8937744_pos_315041	-0.265067
chr4_143341932_143341950_pos_368422	-0.265068
chr10_114650342_114650360_pos_79884	-0.265071
chr2_55919174_55919192_pos_255182	-0.265072
chr1_145872227_145872245_pos_28434	-0.265073
chr5_136071384_136071402_pos_395445	-0.265077
chr1_53024113_53024131_pos_15009	-0.265078
chr5_79481472_79481490_pos_387339	-0.265079
chr4_183831432_183831450_pos_374321	-0.265081
chr1_1305826_1305844_pos_88	-0.265083
chr12_48787182_48787200_pos_119364	-0.265083
chr8_61712193_61712211_pos_478229	-0.265084
chr10_71260116_71260134_pos_66833	-0.265088
chr2_134141823_134141841_pos_266277	-0.265088
chr6_116247006_116247024_pos_429656	-0.265095
chr12_109963606_109963624_pos_130072	-0.265103
chr16_15672951_15672969_pos_187577	-0.265106
chr2_234494512_234494530_pos_282148	-0.265111
chr21_29182322_29182340_pos_299147	-0.265111
chr7_3218614_3218632_pos_443332	-0.265111
chr4_143339594_143339612_pos_368397	-0.265114
chr13_44055592_44055610_pos_140831	-0.265118
chr8_22369193_22369211_pos_471089	-0.265118
chr15_84915022_84915040_pos_179497	-0.265126
chr6_34863803_34863821_pos_418435	-0.265127
chr17_1904720_1904738_pos_199468	-0.265128
chr11_95338714_95338732_pos_101276	-0.265129
chr19_1887454_1887472_pos_232295	-0.265129
chr8_22598090_22598108_pos_471302	-0.265131
chr5_43563512_43563530_pos_381382	-0.265143
chr6_29654316_29654334_pos_417498	-0.265146
chr2_42073694_42073712_pos_251444	-0.265152
chr2_202135688_202135706_pos_275952	-0.265153
chr18_36567504_36567522_pos_226207	-0.265154
chr22_40532524_40532542_pos_311381	-0.265154
chr6_118559954_118559972_pos_430332	-0.265156
chr13_44363706_44363724_pos_141085	-0.26516
chr3_64796860_64796878_pos_327820	-0.26516
chr4_53129086_53129104_pos_357872	-0.26516
chr3_123444948_123444966_pos_336074	-0.265176
chr6_25172974_25172992_pos_416966	-0.265178
chr21_41065859_41065877_pos_301799	-0.265179
chr4_137664139_137664157_pos_366790	-0.265179
chr20_37350217_37350235_pos_291244	-0.265181
chr10_67077176_67077194_pos_65629	-0.265182
chr11_65482838_65482856_pos_95956	-0.265182
chr17_49715905_49715923_pos_210512	-0.265183
chr14_39302330_39302348_pos_151256	-0.265192
chr4_145279370_145279388_pos_368683	-0.265192
chr6_20125992_20126010_pos_415640	-0.265193
chr17_1720898_1720916_pos_199378	-0.265195
chr2_65320042_65320060_pos_256688	-0.265199
chr2_46076484_46076502_pos_252892	-0.265209
chr2_159097304_159097322_pos_269079	-0.265209
chr20_63858046_63858064_pos_297707	-0.265213
chr2_175871400_175871418_pos_272361	-0.265216
chr9_76161928_76161946_pos_497650	-0.265217
chr10_22805660_22805678_pos_57926	-0.265222
chr15_90818386_90818404_pos_181252	-0.265229
chr12_114399766_114399784_pos_131328	-0.265232
chr2_96258778_96258796_pos_260387	-0.265232
chr7_122802635_122802653_pos_460259	-0.265233
chr14_73460912_73460930_pos_158389	-0.265237
chr3_11796031_11796049_pos_315900	-0.265242
chr22_46122598_46122616_pos_313199	-0.265247
chr5_154285396_154285414_pos_402170	-0.265248
chr13_52850878_52850896_pos_142945	-0.265251
chr7_44137608_44137626_pos_451041	-0.265255
chr3_31534535_31534553_pos_320153	-0.265259
chr13_102012571_102012589_pos_146370	-0.265267
chrX_69523539_69523557_pos_516655	-0.265269
chr12_57213442_57213460_pos_121327	-0.265271
chr15_90343994_90344012_pos_181039	-0.265271
chr22_46731649_46731667_pos_313688	-0.265276
chr3_44846066_44846084_pos_323420	-0.265276
chr2_151730404_151730422_pos_268128	-0.265281
chr15_71338704_71338722_pos_176020	-0.26529
chr18_22562577_22562595_pos_223580	-0.265294
chr1_171219510_171219528_pos_33614	-0.265304
chr1_232535330_232535348_pos_48523	-0.265305
chr19_8241932_8241950_pos_234196	-0.26531
chr17_15292672_15292690_pos_202805	-0.265313
chr9_94681607_94681625_pos_500718	-0.265315
chr7_74612335_74612353_pos_454664	-0.265317
chr4_185773412_185773430_pos_375299	-0.265323
chr2_74768148_74768166_pos_259037	-0.265324
chr5_150044780_150044798_pos_400848	-0.26533
chr6_119360618_119360636_pos_430539	-0.265337
chr2_54446399_54446417_pos_254522	-0.265342
chr6_56832301_56832319_pos_424142	-0.265348
chr1_109197664_109197682_pos_25704	-0.26535
chr3_143977726_143977744_pos_341023	-0.265359
chr20_37411972_37411990_pos_291255	-0.26536
chr5_80189360_80189378_pos_387587	-0.26536
chr8_103304312_103304330_pos_482942	-0.265364
chr8_117981422_117981440_pos_484154	-0.265367
chr4_118989414_118989432_pos_364629	-0.26537
chr12_114437680_114437698_pos_131436	-0.265374
chr7_82410206_82410224_pos_455644	-0.265377
chr15_65258926_65258944_pos_173249	-0.265385
chr1_43763720_43763738_pos_13439	-0.265389
chr12_110699912_110699930_pos_130594	-0.265389
chrX_154730377_154730395_pos_519427	-0.265392
chr6_108945422_108945440_pos_428086	-0.265393
chr8_105660440_105660458_pos_483259	-0.265393
chr1_234744089_234744107_pos_49478	-0.265395
chr6_17279224_17279242_pos_414819	-0.265398
chr9_33404860_33404878_pos_494788	-0.265401
chr3_37823364_37823382_pos_321366	-0.265402
chr5_52690689_52690707_pos_381538	-0.265403
chr14_67991096_67991114_pos_155909	-0.265404
chr7_56083310_56083328_pos_453488	-0.265406
chr20_3678008_3678026_pos_285682	-0.265408
chr3_192652464_192652482_pos_349250	-0.265429
chr10_75469066_75469084_pos_68476	-0.26543
chr1_53379172_53379190_pos_15158	-0.265432
chr4_81505262_81505280_pos_360970	-0.265437
chr12_109947722_109947740_pos_130035	-0.265446
chr3_112377779_112377797_pos_333752	-0.265446
chr4_85867424_85867442_pos_361463	-0.265447
chr6_13572648_13572666_pos_413018	-0.265448
chr20_62651592_62651610_pos_297433	-0.265451
chr10_3400176_3400194_pos_52590	-0.265455
chr3_4656548_4656566_pos_314355	-0.265456
chr3_187045118_187045136_pos_347811	-0.265456
chr17_50173718_50173736_pos_210781	-0.265461
chr14_53715104_53715122_pos_152458	-0.26547
chr1_113088642_113088660_pos_26753	-0.265472
chr17_57370464_57370482_pos_211926	-0.265483
chr1_47738842_47738860_pos_14331	-0.265485
chr4_185577490_185577508_pos_375150	-0.265487
chr19_2032678_2032696_pos_232320	-0.265491
chr3_184160732_184160750_pos_346736	-0.265495
chr4_158884554_158884572_pos_371793	-0.265496
chr21_45978355_45978373_pos_303386	-0.265502
chr1_54380134_54380152_pos_15440	-0.265508
chr14_54472228_54472246_pos_152614	-0.265508
chrX_11438026_11438044_pos_512795	-0.265516
chr4_140048764_140048782_pos_367504	-0.265517
chr2_168633118_168633136_pos_271059	-0.265518
chr4_186717878_186717896_pos_376042	-0.265519
chr17_50148592_50148610_pos_210756	-0.265522
chr3_196228902_196228920_pos_350863	-0.265524
chr8_11692210_11692228_pos_468144	-0.265525
chr18_76451824_76451842_pos_231387	-0.26553
chr13_101869163_101869181_pos_146356	-0.265532
chrX_155010352_155010370_pos_519487	-0.265534
chr8_100527658_100527676_pos_481963	-0.265535
chr15_39736716_39736734_pos_167100	-0.265536
chr3_175672566_175672584_pos_345594	-0.265539
chr9_13588893_13588911_pos_492360	-0.265539
chr5_88876213_88876231_pos_388634	-0.265543
chr10_110335554_110335572_pos_77837	-0.265544
chr5_10590759_10590777_pos_377503	-0.265549
chr11_112858720_112858738_pos_103282	-0.265554
chr3_141122364_141122382_pos_340420	-0.265554
chrX_21725519_21725537_pos_513647	-0.265557
chr2_37657205_37657223_pos_249742	-0.265567
chr17_28937518_28937536_pos_205244	-0.265569
chr18_9719514_9719532_pos_221199	-0.265569
chr3_65485961_65485979_pos_328172	-0.265573
chr8_125470602_125470620_pos_486523	-0.265574
chr6_105493342_105493360_pos_427290	-0.265577
chr15_95669558_95669576_pos_182611	-0.265582
chr13_77907862_77907880_pos_144376	-0.265587
chr4_147482619_147482637_pos_369135	-0.26559
chr6_16781892_16781910_pos_414559	-0.265592
chr6_69138470_69138488_pos_424294	-0.265592
chr15_65071580_65071598_pos_173139	-0.265599
chr2_37854986_37855004_pos_249920	-0.265601
chr14_64761842_64761860_pos_155549	-0.265602
chr2_120935022_120935040_pos_264841	-0.265602
chr16_68660296_68660314_pos_193428	-0.265604
chr20_41072944_41072962_pos_292203	-0.265604
chr4_15405156_15405174_pos_353678	-0.265608
chr8_60850624_60850642_pos_477956	-0.265609
chr19_45564588_45564606_pos_239523	-0.265611
chr6_11212932_11212950_pos_411729	-0.265621
chr13_79631560_79631578_pos_144436	-0.265622
chr10_25082246_25082264_pos_58422	-0.265625
chr2_86593008_86593026_pos_260047	-0.265625
chr2_160576452_160576470_pos_269862	-0.265628
chr11_11409918_11409936_pos_86317	-0.265629
chr13_74129822_74129840_pos_143661	-0.265636
chr8_57933872_57933890_pos_477478	-0.265636
chr4_183985315_183985333_pos_374408	-0.26564
chr15_95556934_95556952_pos_182573	-0.265644
chr1_108814768_108814786_pos_25643	-0.265651
chr4_16439362_16439380_pos_353899	-0.265652
chr5_56279532_56279550_pos_382590	-0.265652
chr14_99245362_99245380_pos_162408	-0.265657
chr17_78779036_78779054_pos_218088	-0.265657
chr18_48162047_48162065_pos_227189	-0.265659
chr2_65377852_65377870_pos_256724	-0.265663
chr9_127179168_127179186_pos_508083	-0.265666
chr12_102756856_102756874_pos_127757	-0.265674
chr20_57748908_57748926_pos_296432	-0.265675
chr1_41495740_41495758_pos_12549	-0.265679
chr3_99881242_99881260_pos_332264	-0.265684
chr16_10594490_10594508_pos_186554	-0.265689
chr2_207042314_207042332_pos_276941	-0.26569
chr5_124343128_124343146_pos_392824	-0.265693
chr8_13366845_13366863_pos_469077	-0.265693
chr5_131673422_131673440_pos_394502	-0.265695
chr6_107493370_107493388_pos_427503	-0.265698
chr3_125051918_125051936_pos_337002	-0.265703
chr10_116691092_116691110_pos_80244	-0.265704
chr13_39599317_39599335_pos_139584	-0.265707
chr5_64330946_64330964_pos_384147	-0.265707
chr5_160269412_160269430_pos_404102	-0.265707
chr7_91683069_91683087_pos_456108	-0.265709
chr9_33162957_33162975_pos_494648	-0.265711
chr12_106804968_106804986_pos_129091	-0.265713
chr12_45234779_45234797_pos_118061	-0.265721
chr18_36440884_36440902_pos_226046	-0.265731
chr21_34201793_34201811_pos_300064	-0.265731
chr20_38113790_38113808_pos_291585	-0.265732
chr6_151764386_151764404_pos_437238	-0.265736
chrX_21754556_21754574_pos_513667	-0.265738
chr15_62506322_62506340_pos_171685	-0.265741
chr2_5698344_5698362_pos_242079	-0.265741
chr10_91608270_91608288_pos_73329	-0.265744
chr4_112674566_112674584_pos_363935	-0.265745
chr8_92649400_92649418_pos_480365	-0.265745
chr8_76840994_76841012_pos_479176	-0.265748
chr8_19742792_19742810_pos_470575	-0.265749
chr4_184385406_184385424_pos_374567	-0.265751
chr9_127311336_127311354_pos_508216	-0.265754
chr6_41519712_41519730_pos_420860	-0.265755
chr1_59995132_59995150_pos_17309	-0.265756
chr8_66535832_66535850_pos_478602	-0.265757
chr18_64992940_64992958_pos_230626	-0.265759
chr2_119940314_119940332_pos_264552	-0.265763
chr4_57062918_57062936_pos_358830	-0.265772
chr6_43718520_43718538_pos_421644	-0.265774
chr1_113141280_113141298_pos_26765	-0.265775
chr11_112856760_112856778_pos_103268	-0.265776
chr13_74779148_74779166_pos_143774	-0.265776
chr9_92616118_92616136_pos_500248	-0.265776
chr15_57153280_57153298_pos_169977	-0.265779
chr19_6273972_6273990_pos_233947	-0.265782
chr20_34262976_34262994_pos_290340	-0.265782
chr8_13499920_13499938_pos_469281	-0.265784
chr6_13012410_13012428_pos_412552	-0.265792
chr2_128775262_128775280_pos_265692	-0.265801
chr5_149782484_149782502_pos_400614	-0.265801
chr7_111475367_111475385_pos_459135	-0.265802
chr18_13260560_13260578_pos_222061	-0.265806
chr3_48039876_48039894_pos_324333	-0.265806
chr19_6057335_6057353_pos_233792	-0.265808
chr1_232459932_232459950_pos_48464	-0.265811
chr3_48034458_48034476_pos_324318	-0.265812
chr2_172358906_172358924_pos_271527	-0.265816
chr13_29003890_29003908_pos_136970	-0.265818
chr11_14248785_14248803_pos_88042	-0.265822
chr19_38251092_38251110_pos_237856	-0.265823
chr5_173926495_173926513_pos_407398	-0.265823
chr7_92044092_92044110_pos_456204	-0.265824
chr12_29563044_29563062_pos_116951	-0.265825
chr8_53657017_53657035_pos_477108	-0.265828
chr2_216557364_216557382_pos_278047	-0.265841
chr12_29741714_29741732_pos_117049	-0.265844
chr7_22564995_22565013_pos_446092	-0.265845
chr5_129497023_129497041_pos_394398	-0.265849
chr7_92697267_92697285_pos_456309	-0.265849
chr3_124964220_124964238_pos_336859	-0.26585
chr7_129402060_129402078_pos_460793	-0.265853
chr2_40514518_40514536_pos_251019	-0.265855
chr8_47630586_47630604_pos_476323	-0.265858
chr15_85623789_85623807_pos_180082	-0.265859
chr6_81746918_81746936_pos_425293	-0.265861
chrX_110067103_110067121_pos_517540	-0.265862
chr2_74078699_74078717_pos_258916	-0.265863
chr1_81877612_81877630_pos_21547	-0.265867
chr4_184115107_184115125_pos_374459	-0.265867
chr6_148364556_148364574_pos_436050	-0.265872
chr15_80727326_80727344_pos_178660	-0.265873
chr11_68384072_68384090_pos_96792	-0.265874
chr9_131679374_131679392_pos_510524	-0.265881
chr12_45304656_45304674_pos_118126	-0.265884
chr2_42872863_42872881_pos_251622	-0.265889
chr8_13454382_13454400_pos_469186	-0.265901
chr7_41445730_41445748_pos_450553	-0.265903
chr4_31090060_31090078_pos_355547	-0.265906
chr11_29681296_29681314_pos_90417	-0.265907
chr1_15407258_15407276_pos_4966	-0.265909
chr17_3835786_3835804_pos_200392	-0.265911
chr13_113881940_113881958_pos_148841	-0.265919
chr7_134025044_134025062_pos_462328	-0.265922
chr1_175267856_175267874_pos_34274	-0.265923
chr11_125263769_125263787_pos_107200	-0.265926
chr13_39578208_39578226_pos_139558	-0.265927
chr5_127401644_127401662_pos_394023	-0.265928
chr7_129862600_129862618_pos_460969	-0.26593
chr1_84758854_84758872_pos_21853	-0.265932
chr2_86319859_86319877_pos_259966	-0.265932
chr3_147713986_147714004_pos_341310	-0.265932
chr12_27186138_27186156_pos_116579	-0.265937
chr2_101826522_101826540_pos_262189	-0.265937
chr3_133547574_133547592_pos_339408	-0.265946
chr13_111185254_111185272_pos_148071	-0.265947
chr14_88560054_88560072_pos_160462	-0.265947
chr4_48316282_48316300_pos_357226	-0.265947
chr9_94779464_94779482_pos_500735	-0.26595
chr22_37053626_37053644_pos_309999	-0.265963
chr14_31926288_31926306_pos_150209	-0.265965
chr21_31374674_31374692_pos_299335	-0.265969
chr3_155391972_155391990_pos_342620	-0.265974
chr1_164836306_164836324_pos_32125	-0.265979
chr19_41323612_41323630_pos_238717	-0.265979
chr2_124537312_124537330_pos_265085	-0.26598
chr6_39939188_39939206_pos_420511	-0.265982
chr3_14216846_14216864_pos_316697	-0.265986
chr1_203403064_203403082_pos_39599	-0.265993
chr11_12693952_12693970_pos_87500	-0.265995
chr3_152302754_152302772_pos_342299	-0.266002
chr14_32472862_32472880_pos_150473	-0.266003
chr5_54643952_54643970_pos_381991	-0.266005
chr6_44150726_44150744_pos_422008	-0.266009
chr7_5532268_5532286_pos_443804	-0.266011
chr7_2566916_2566934_pos_442918	-0.266012
chr15_84879540_84879558_pos_179474	-0.266014
chr15_72971676_72971694_pos_176445	-0.266017
chr11_87266096_87266114_pos_100723	-0.266019
chr15_57378824_57378842_pos_170049	-0.266025
chr12_116024952_116024970_pos_131817	-0.266026
chr2_218229518_218229536_pos_279304	-0.266027
chr12_76628947_76628965_pos_124025	-0.266028
chr22_26527708_26527726_pos_306219	-0.26603
chr8_105090260_105090278_pos_483003	-0.26603
chr12_106978295_106978313_pos_129174	-0.266032
chrX_149493793_149493811_pos_518912	-0.266033
chr17_1317028_1317046_pos_199157	-0.266041
chr2_33213881_33213899_pos_248790	-0.266041
chr3_16888148_16888166_pos_317656	-0.266041
chr1_236734266_236734284_pos_50339	-0.266043
chr5_148830754_148830772_pos_399548	-0.266043
chr10_30752210_30752228_pos_59709	-0.266046
chr2_109195568_109195586_pos_263356	-0.266048
chr6_152701700_152701718_pos_437476	-0.266049
chr1_19151582_19151600_pos_5910	-0.266051
chr14_72692976_72692994_pos_158080	-0.266051
chr1_244731224_244731242_pos_51208	-0.266053
chr4_8117512_8117530_pos_352674	-0.266053
chr14_92398851_92398869_pos_161534	-0.266058
chr7_49638414_49638432_pos_452514	-0.26606
chr10_91037182_91037200_pos_72925	-0.266064
chr17_2244826_2244844_pos_200023	-0.266066
chr1_202578052_202578070_pos_39169	-0.266073
chr7_22211289_22211307_pos_445955	-0.266079
chr17_75584370_75584388_pos_216418	-0.26608
chr12_89346580_89346598_pos_124969	-0.266088
chr22_38115110_38115128_pos_310443	-0.266088
chr16_57871598_57871616_pos_191846	-0.266089
chr1_10197064_10197082_pos_3113	-0.26609
chr15_51981774_51981792_pos_169538	-0.26609
chr16_85607654_85607672_pos_197039	-0.266092
chr17_82385076_82385094_pos_219224	-0.266094
chr9_33257430_33257448_pos_494714	-0.266098
chr10_79180648_79180666_pos_70241	-0.266101
chr19_50491516_50491534_pos_240961	-0.266102
chr20_3981094_3981112_pos_285862	-0.266103
chr12_62104055_62104073_pos_121750	-0.266105
chr12_75944239_75944257_pos_123814	-0.266114
chr6_15897124_15897142_pos_413821	-0.266115
chr17_17782620_17782638_pos_203853	-0.266116
chr2_36549594_36549612_pos_249362	-0.266117
chr12_1218128_1218146_pos_110544	-0.266119
chr2_30984200_30984218_pos_248156	-0.26612
chr1_27562300_27562318_pos_9207	-0.266128
chr16_73019110_73019128_pos_194263	-0.266131
chr10_103146406_103146424_pos_76551	-0.266134
chr10_3045584_3045602_pos_52309	-0.266137
chr12_11758890_11758908_pos_113888	-0.266138
chr2_43024578_43024596_pos_251795	-0.266139
chr7_91287764_91287782_pos_456078	-0.266141
chr1_83693333_83693351_pos_21691	-0.266143
chr3_173396402_173396420_pos_345488	-0.266153
chr15_36501160_36501178_pos_165882	-0.266156
chr10_77416530_77416548_pos_69058	-0.266157
chr16_66487700_66487718_pos_192794	-0.26616
chr5_124599924_124599942_pos_392928	-0.266162
chr6_1686396_1686414_pos_408927	-0.266165
chr10_70585138_70585156_pos_66537	-0.266167
chr2_219639554_219639572_pos_279851	-0.266173
chr1_231885286_231885304_pos_48053	-0.266184
chr9_34579444_34579462_pos_495029	-0.266194
chr9_130302014_130302032_pos_509596	-0.266196
chr11_73325692_73325710_pos_98088	-0.266197
chr17_12547248_12547266_pos_202308	-0.266197
chr10_72009498_72009516_pos_67253	-0.266198
chr4_140790076_140790094_pos_367745	-0.266198
chrX_45767202_45767220_pos_515277	-0.266199
chr20_20734576_20734594_pos_288580	-0.266202
chr3_128803478_128803496_pos_338367	-0.266205
chr13_44053218_44053236_pos_140824	-0.266208
chr8_66663416_66663434_pos_478618	-0.266208
chr16_68470738_68470756_pos_193408	-0.266211
chr18_74396498_74396516_pos_230943	-0.266214
chr12_92404102_92404120_pos_125600	-0.266217
chr1_111881156_111881174_pos_26433	-0.266218
chr1_230185528_230185546_pos_47270	-0.266219
chr14_68935917_68935935_pos_157046	-0.266224
chr3_14454850_14454868_pos_316832	-0.266225
chr3_40976426_40976444_pos_322247	-0.266228
chr1_183044084_183044102_pos_35791	-0.266231
chr10_114487674_114487692_pos_79652	-0.266231
chr12_108653184_108653202_pos_129372	-0.266231
chr4_4285041_4285059_pos_351818	-0.266231
chr17_50584810_50584828_pos_211065	-0.266232
chr3_169511886_169511904_pos_344141	-0.266237
chr7_112081206_112081224_pos_459193	-0.266237
chr18_55988828_55988846_pos_228751	-0.266238
chr2_114283938_114283956_pos_264207	-0.266241
chr10_21314226_21314244_pos_57414	-0.266242
chr4_15327986_15328004_pos_353645	-0.266248
chr19_18305535_18305553_pos_236430	-0.266251
chr11_48110076_48110094_pos_93891	-0.266252
chr6_46052180_46052198_pos_422360	-0.266252
chr16_87790842_87790860_pos_197800	-0.266253
chr5_169004848_169004866_pos_404707	-0.266256
chr1_184958978_184958996_pos_36941	-0.266257
chr10_114663808_114663826_pos_79934	-0.266264
chr1_44238318_44238336_pos_13557	-0.266269
chr11_112317373_112317391_pos_103028	-0.266269
chr15_25860568_25860586_pos_164573	-0.26627
chr2_54639846_54639864_pos_254902	-0.266276
chr10_91555692_91555710_pos_73145	-0.266279
chr6_36823106_36823124_pos_419445	-0.266281
chr10_11332162_11332180_pos_55092	-0.266282
chr2_9552692_9552710_pos_243051	-0.266283
chr5_107218957_107218975_pos_390045	-0.266285
chr13_51590885_51590903_pos_142741	-0.266286
chr2_235503218_235503236_pos_282506	-0.266288
chr12_91189833_91189851_pos_125223	-0.266289
chr18_28050679_28050697_pos_224768	-0.266289
chr5_89314310_89314328_pos_388772	-0.266291
chr10_33273516_33273534_pos_60698	-0.2663
chr7_36298378_36298396_pos_449947	-0.266313
chr10_12741322_12741340_pos_55421	-0.266314
chr12_110244672_110244690_pos_130274	-0.266316
chr5_52692314_52692332_pos_381546	-0.266319
chr6_36927834_36927852_pos_419606	-0.266322
chr6_42128615_42128633_pos_421150	-0.266323
chr12_15753032_15753050_pos_114893	-0.266324
chr13_26465727_26465745_pos_136305	-0.266324
chr5_2039332_2039350_pos_376789	-0.266324
chr9_6852564_6852582_pos_491893	-0.26633
chr3_73603136_73603154_pos_331163	-0.266331
chr10_60828602_60828620_pos_64422	-0.266333
chrX_50799672_50799690_pos_515698	-0.266335
chr2_86284471_86284489_pos_259913	-0.266338
chr11_82992431_82992449_pos_100009	-0.26634
chr19_29671914_29671932_pos_237067	-0.266342
chr3_12194434_12194452_pos_315947	-0.266342
chr22_24105242_24105260_pos_305372	-0.266347
chr10_29473656_29473674_pos_59030	-0.266348
chr14_54881700_54881718_pos_153060	-0.26635
chr6_125251930_125251948_pos_431176	-0.26635
chr5_151108824_151108842_pos_401657	-0.266351
chr6_157220092_157220110_pos_438373	-0.266353
chr2_43110822_43110840_pos_251913	-0.266355
chr11_20027050_20027068_pos_89754	-0.266364
chr18_23312364_23312382_pos_223842	-0.266364
chr3_29347018_29347036_pos_319438	-0.266366
chr5_116455352_116455370_pos_391909	-0.266366
chr6_167965710_167965728_pos_441323	-0.266366
chr2_235433225_235433243_pos_282475	-0.266367
chr9_110152657_110152675_pos_504197	-0.266367
chr12_106299558_106299576_pos_128967	-0.26637
chr22_19407816_19407834_pos_304455	-0.266371
chr7_76355608_76355626_pos_455035	-0.266373
chr5_172541363_172541381_pos_405903	-0.266374
chr1_33575348_33575366_pos_10819	-0.266375
chr11_62541187_62541205_pos_95136	-0.266386
chrX_107655372_107655390_pos_517274	-0.266386
chr4_47831021_47831039_pos_357111	-0.266388
chr1_26155774_26155792_pos_8456	-0.266394
chr3_41120718_41120736_pos_322324	-0.266399
chr17_61338092_61338110_pos_213435	-0.266404
chr5_122126608_122126626_pos_392239	-0.266405
chr1_202858985_202859003_pos_39267	-0.266407
chr1_226793878_226793896_pos_46246	-0.26641
chr14_20557624_20557642_pos_149008	-0.266411
chr13_20139624_20139642_pos_135084	-0.266415
chr6_129368246_129368264_pos_431882	-0.266415
chr10_3466022_3466040_pos_52644	-0.266417
chr3_190092470_190092488_pos_348940	-0.266429
chr4_158786288_158786306_pos_371638	-0.26643
chr12_111597170_111597188_pos_130866	-0.266435
chr3_184598514_184598532_pos_346864	-0.266436
chr10_114634704_114634722_pos_79860	-0.266437
chr16_15952286_15952304_pos_187659	-0.26644
chr2_236668336_236668354_pos_282877	-0.266444
chr19_37902712_37902730_pos_237758	-0.266445
chr9_35882458_35882476_pos_495319	-0.266445
chr1_41501316_41501334_pos_12582	-0.266449
chr7_105097762_105097780_pos_458212	-0.266452
chr10_44416360_44416378_pos_62282	-0.266453
chr2_210392659_210392677_pos_277458	-0.266457
chr10_72802534_72802552_pos_67627	-0.266459
chr7_44264836_44264854_pos_451164	-0.266462
chr1_21913022_21913040_pos_6775	-0.266463
chr12_14959686_14959704_pos_114724	-0.266466
chr10_60915012_60915030_pos_64511	-0.26647
chr6_118565530_118565548_pos_430378	-0.266482
chr9_86718936_86718954_pos_498616	-0.266501
chr15_35671406_35671424_pos_165719	-0.266504
chr4_11568981_11568999_pos_353197	-0.266507
chr13_67137446_67137464_pos_143304	-0.26651
chr8_61614022_61614040_pos_478182	-0.26651
chr2_204550624_204550642_pos_276531	-0.266515
chr6_6781736_6781754_pos_410713	-0.266515
chr7_25627135_25627153_pos_446811	-0.266535
chr13_46572020_46572038_pos_141421	-0.266542
chr12_67797532_67797550_pos_122943	-0.266544
chr5_112582064_112582082_pos_391090	-0.266549
chr10_79220555_79220573_pos_70312	-0.266553
chr6_87946122_87946140_pos_426063	-0.266555
chr1_203692968_203692986_pos_40008	-0.266562
chr5_72455558_72455576_pos_386027	-0.266562
chr6_139369827_139369845_pos_434135	-0.266565
chr17_1782856_1782874_pos_199399	-0.266568
chr2_102122144_102122162_pos_262366	-0.266568
chr12_123989986_123990004_pos_133862	-0.266573
chr1_203572283_203572301_pos_39824	-0.266574
chr15_73372960_73372978_pos_176556	-0.266574
chr4_123464885_123464903_pos_365484	-0.266575
chr11_75380692_75380710_pos_98581	-0.266576
chr15_51185474_51185492_pos_169391	-0.266576
chr4_118764688_118764706_pos_364512	-0.266576
chr15_48897132_48897150_pos_169047	-0.266577
chr4_173648154_173648172_pos_373530	-0.266583
chr6_138546986_138547004_pos_433790	-0.266585
chr10_11761158_11761176_pos_55208	-0.266586
chr2_221517686_221517704_pos_280233	-0.266592
chr6_13470668_13470686_pos_412966	-0.266598
chr9_109329528_109329546_pos_503455	-0.266598
chr10_11331108_11331126_pos_55085	-0.266599
chr14_77050574_77050592_pos_159898	-0.266599
chr2_160303702_160303720_pos_269596	-0.266601
chr7_107237192_107237210_pos_458696	-0.266602
chr6_84756544_84756562_pos_425771	-0.266608
chr6_90219724_90219742_pos_426548	-0.266608
chr10_113494108_113494126_pos_79212	-0.266614
chr1_226662116_226662134_pos_46127	-0.266622
chr1_244965348_244965366_pos_51277	-0.266622
chr17_17355070_17355088_pos_203423	-0.266623
chr8_124594660_124594678_pos_485984	-0.266623
chr1_59220578_59220596_pos_16990	-0.266624
chr1_31592143_31592161_pos_10030	-0.266628
chr5_10857038_10857056_pos_377601	-0.26663
chr4_37946650_37946668_pos_355717	-0.266631
chr2_96109024_96109042_pos_260303	-0.266633
chr15_67186017_67186035_pos_174194	-0.266637
chr2_38599690_38599708_pos_250168	-0.266637
chr6_35240092_35240110_pos_418829	-0.266638
chr6_22149404_22149422_pos_416467	-0.266639
chr15_70447728_70447746_pos_175516	-0.266645
chr8_11588543_11588561_pos_467853	-0.266645
chr15_95367382_95367400_pos_182480	-0.266646
chr5_62432198_62432216_pos_384092	-0.266646
chr3_8421448_8421466_pos_314721	-0.266647
chr5_16712740_16712758_pos_378933	-0.266648
chr2_241541334_241541352_pos_284978	-0.266651
chr3_185812158_185812176_pos_347291	-0.266654
chr3_102142519_102142537_pos_332654	-0.266658
chr12_69474578_69474596_pos_123259	-0.266662
chr9_82488806_82488824_pos_498165	-0.266665
chrX_18151858_18151876_pos_513397	-0.266668
chr6_4481457_4481475_pos_410071	-0.26667
chr13_38872879_38872897_pos_139215	-0.266672
chr4_54781467_54781485_pos_358292	-0.26668
chr6_111229540_111229558_pos_428529	-0.26668
chr7_51069600_51069618_pos_452882	-0.266684
chr7_12386426_12386444_pos_444638	-0.266689
chr9_131404764_131404782_pos_510204	-0.266696
chr4_151745672_151745690_pos_370192	-0.266703
chr1_194104638_194104656_pos_37546	-0.266705
chr15_64691074_64691092_pos_172890	-0.266705
chr21_35206522_35206540_pos_300377	-0.266706
chr6_35363544_35363562_pos_418909	-0.266708
chr1_6501632_6501650_pos_1212	-0.266711
chr10_4498870_4498888_pos_53481	-0.266712
chr12_6067818_6067836_pos_113023	-0.266712
chr14_72565246_72565264_pos_158003	-0.266714
chr7_5558232_5558250_pos_443835	-0.266715
chr3_119673125_119673143_pos_334997	-0.266718
chr7_40544778_40544796_pos_450356	-0.266727
chr1_231920390_231920408_pos_48083	-0.266732
chr18_34774384_34774402_pos_225475	-0.266736
chr8_27863934_27863952_pos_472780	-0.266737
chr3_129388898_129388916_pos_338647	-0.266739
chr8_140674290_140674308_pos_489576	-0.266739
chr6_159566000_159566018_pos_439150	-0.26674
chr5_92337048_92337066_pos_389136	-0.266741
chr4_143295158_143295176_pos_368386	-0.266746
chr15_100114062_100114080_pos_184259	-0.266747
chr4_72970895_72970913_pos_359512	-0.266757
chr5_124722268_124722286_pos_393168	-0.266757
chr15_68272018_68272036_pos_174527	-0.266758
chr2_43349020_43349038_pos_252279	-0.266764
chr10_91289434_91289452_pos_73088	-0.266765
chr13_109791462_109791480_pos_147133	-0.266766
chr1_177247414_177247432_pos_34613	-0.266767
chr4_148376272_148376290_pos_369699	-0.266768
chr2_46562027_46562045_pos_253388	-0.26677
chrX_69281192_69281210_pos_516616	-0.266777
chr5_136985816_136985834_pos_395476	-0.266778
chr14_91919849_91919867_pos_161484	-0.266788
chr19_12978012_12978030_pos_234943	-0.266788
chr17_8515122_8515140_pos_201405	-0.266789
chr11_118907591_118907609_pos_105201	-0.266792
chr4_52234552_52234570_pos_357396	-0.266792
chr2_17610609_17610627_pos_244792	-0.266801
chr6_113458474_113458492_pos_429362	-0.266803
chr1_181181120_181181138_pos_35442	-0.266804
chr16_75088444_75088462_pos_194756	-0.266807
chr5_173229916_173229934_pos_406626	-0.266809
chr10_93393306_93393324_pos_73714	-0.266813
chr3_196284832_196284850_pos_350897	-0.266813
chr6_116557928_116557946_pos_429772	-0.266813
chr13_108915268_108915286_pos_146857	-0.266814
chr1_42279032_42279050_pos_12969	-0.266818
chr13_99322460_99322478_pos_146229	-0.266818
chr11_126383383_126383401_pos_107655	-0.26682
chr12_3154622_3154640_pos_111962	-0.266821
chr16_54901942_54901960_pos_191152	-0.266822
chr17_67605874_67605892_pos_214779	-0.266827
chr6_158286036_158286054_pos_438764	-0.266827
chr14_32612014_32612032_pos_150607	-0.266829
chr9_93578299_93578317_pos_500590	-0.266829
chr11_2891487_2891505_pos_84721	-0.26683
chr11_33319933_33319951_pos_90967	-0.266832
chr13_33643372_33643390_pos_138719	-0.266833
chr16_23584476_23584494_pos_188682	-0.266833
chr3_99647711_99647729_pos_332123	-0.266835
chr10_75788921_75788939_pos_68581	-0.266838
chr11_36193849_36193867_pos_91773	-0.266839
chr8_123505290_123505308_pos_485366	-0.266851
chr12_99131266_99131284_pos_127553	-0.266852
chr17_63040404_63040422_pos_213701	-0.266852
chr11_35854076_35854094_pos_91660	-0.266857
chr6_164048918_164048936_pos_440651	-0.266859
chr4_173490408_173490426_pos_373150	-0.266867
chr3_64609952_64609970_pos_327700	-0.26687
chr2_216691736_216691754_pos_278189	-0.266871
chr6_147589944_147589962_pos_435932	-0.266874
chr10_661212_661230_pos_52185	-0.266876
chr17_61252582_61252600_pos_213356	-0.266878
chr6_141562744_141562762_pos_434904	-0.26688
chr2_30362846_30362864_pos_247758	-0.266883
chr10_110010206_110010224_pos_77551	-0.266884
chr6_168584402_168584420_pos_441526	-0.266885
chr12_96163968_96163986_pos_127208	-0.266888
chr1_83693686_83693704_pos_21695	-0.266891
chr6_43260022_43260040_pos_421429	-0.266893
chr12_110176112_110176130_pos_130172	-0.266895
chr5_134223775_134223793_pos_394986	-0.266896
chr17_964336_964354_pos_198910	-0.266901
chr7_150971473_150971491_pos_465027	-0.266903
chr11_86741070_86741088_pos_100511	-0.266905
chr2_28976857_28976875_pos_247365	-0.266906
chr15_57432400_57432418_pos_170166	-0.266907
chr4_147161028_147161046_pos_369047	-0.266916
chr1_3424227_3424245_pos_978	-0.266917
chr5_11000862_11000880_pos_377657	-0.266918
chr1_227440846_227440864_pos_46474	-0.26692
chr12_69656064_69656082_pos_123357	-0.266924
chr12_93168048_93168066_pos_125898	-0.266926
chr8_29062938_29062956_pos_473228	-0.266926
chr16_78815794_78815812_pos_195308	-0.266931
chr1_12472906_12472924_pos_4410	-0.266934
chr2_240237797_240237815_pos_284614	-0.266941
chr9_14555097_14555115_pos_493364	-0.266942
chr1_214051196_214051214_pos_43212	-0.266944
chr20_14333902_14333920_pos_287498	-0.266945
chr14_81662869_81662887_pos_160175	-0.266946
chr5_148808988_148809006_pos_399509	-0.266953
chr1_232320420_232320438_pos_48326	-0.266956
chr7_136872639_136872657_pos_463137	-0.266957
chr1_115711114_115711132_pos_27348	-0.266963
chr7_150630288_150630306_pos_464858	-0.266965
chr7_131188775_131188793_pos_461467	-0.266968
chr1_219791094_219791112_pos_44598	-0.266969
chr1_39141141_39141159_pos_11626	-0.26697
chr6_17831256_17831274_pos_415121	-0.266973
chrX_150454328_150454346_pos_518984	-0.266974
chr12_121658898_121658916_pos_133021	-0.266975
chr14_32079675_32079693_pos_150326	-0.266977
chr4_146369557_146369575_pos_368934	-0.266978
chr6_16769132_16769150_pos_414534	-0.266978
chr14_54769590_54769608_pos_152966	-0.266981
chr11_61696104_61696122_pos_94668	-0.266982
chr1_6604520_6604538_pos_1249	-0.266987
chr17_80104571_80104589_pos_218452	-0.266991
chr8_93961025_93961043_pos_480570	-0.266994
chr11_112004590_112004608_pos_102960	-0.266996
chr15_74800390_74800408_pos_177249	-0.266996
chr5_153551947_153551965_pos_402015	-0.266996
chr17_77149318_77149336_pos_217099	-0.266997
chr5_91235253_91235271_pos_389066	-0.266997
chr5_82351734_82351752_pos_388016	-0.266998
chr5_42597262_42597280_pos_381198	-0.267003
chr11_110133426_110133444_pos_102634	-0.267004
chr21_31176328_31176346_pos_299306	-0.267006
chr9_121479118_121479136_pos_506340	-0.267012
chr5_72624744_72624762_pos_386115	-0.267015
chr7_134701446_134701464_pos_462435	-0.267016
chr4_169059811_169059829_pos_372823	-0.267018
chr6_2632850_2632868_pos_409320	-0.267018
chr3_124800946_124800964_pos_336762	-0.267019
chr10_28295504_28295522_pos_58581	-0.267023
chr6_52306058_52306076_pos_422906	-0.267024
chr11_44878160_44878178_pos_92559	-0.267026
chr5_61600060_61600078_pos_383995	-0.267032
chr1_151475096_151475114_pos_29337	-0.267033
chr5_169746184_169746202_pos_404928	-0.267034
chr12_94704256_94704274_pos_126815	-0.267036
chr6_133359534_133359552_pos_432364	-0.267038
chr22_24434718_24434736_pos_305652	-0.267041
chr3_149575572_149575590_pos_341633	-0.267048
chr8_29665620_29665638_pos_473389	-0.26705
chr9_4106926_4106944_pos_491491	-0.267051
chr10_13788950_13788968_pos_55711	-0.267056
chr6_17977294_17977312_pos_415333	-0.267061
chr1_169193528_169193546_pos_33266	-0.267063
chr2_179622900_179622918_pos_273146	-0.267063
chr3_129497601_129497619_pos_338717	-0.267066
chr13_110380521_110380539_pos_147704	-0.267067
chr15_71676943_71676961_pos_176242	-0.267068
chr4_7904132_7904150_pos_352511	-0.26707
chr12_5171900_5171918_pos_112845	-0.267072
chr2_84990572_84990590_pos_259267	-0.267072
chr1_183287712_183287730_pos_36003	-0.267074
chr7_157568890_157568908_pos_465929	-0.267082
chr4_55169772_55169790_pos_358476	-0.267084
chr3_9716088_9716106_pos_315265	-0.267085
chr8_61712872_61712890_pos_478241	-0.267096
chr5_154678122_154678140_pos_402418	-0.267097
chr6_37323634_37323652_pos_420003	-0.267098
chr6_15432864_15432882_pos_413644	-0.267103
chr14_68387351_68387369_pos_156238	-0.267107
chr18_34658114_34658132_pos_225391	-0.267109
chr3_149554088_149554106_pos_341602	-0.267113
chr6_150145938_150145956_pos_436516	-0.267113
chr20_44553400_44553418_pos_292883	-0.267114
chr3_25289817_25289835_pos_318688	-0.267115
chr4_119551278_119551296_pos_364912	-0.267115
chr9_22238954_22238972_pos_494319	-0.267116
chr1_203182691_203182709_pos_39427	-0.267121
chr2_80242694_80242712_pos_259189	-0.267121
chrX_68938948_68938966_pos_516389	-0.267121
chr2_25315119_25315137_pos_246295	-0.267123
chr5_136104582_136104600_pos_395456	-0.267124
chr2_173031266_173031284_pos_271745	-0.267125
chr22_28035364_28035382_pos_306864	-0.267127
chr16_11297104_11297122_pos_186906	-0.267133
chr11_92707382_92707400_pos_100922	-0.267138
chr3_41208534_41208552_pos_322384	-0.267141
chr9_14321169_14321187_pos_493103	-0.267142
chr2_15944127_15944145_pos_244438	-0.267143
chr11_89463720_89463738_pos_100792	-0.267147
chr11_13210846_13210864_pos_87863	-0.267148
chr2_216697792_216697810_pos_278207	-0.267148
chr13_98509652_98509670_pos_145980	-0.267155
chr1_172322821_172322839_pos_33821	-0.267156
chr20_37711228_37711246_pos_291270	-0.267157
chr15_87488146_87488164_pos_180340	-0.267159
chr20_57685572_57685590_pos_296370	-0.267159
chr14_51293262_51293280_pos_151796	-0.267169
chr10_119655736_119655754_pos_80862	-0.267174
chr7_129437336_129437354_pos_460826	-0.267174
chr2_134421718_134421736_pos_266559	-0.267177
chr8_116741912_116741930_pos_483876	-0.267177
chr7_82397903_82397921_pos_455629	-0.267179
chr8_58141364_58141382_pos_477623	-0.267179
chr5_125234498_125234516_pos_393473	-0.26718
chr20_11128652_11128670_pos_287267	-0.267184
chr7_1886482_1886500_pos_442638	-0.267186
chr4_3388106_3388124_pos_351696	-0.267187
chr15_22964236_22964254_pos_164339	-0.26719
chr6_112279560_112279578_pos_429222	-0.267194
chr3_171643088_171643106_pos_344751	-0.267199
chr13_48222946_48222964_pos_141686	-0.267208
chr1_13757922_13757940_pos_4700	-0.267212
chr1_202401918_202401936_pos_39043	-0.267214
chr9_137271884_137271902_pos_512252	-0.267214
chr15_62684453_62684471_pos_171857	-0.267215
chr2_168086967_168086985_pos_270679	-0.267219
chr11_75468990_75469008_pos_98635	-0.267225
chr12_451210_451228_pos_110020	-0.267227
chr11_69638460_69638478_pos_97353	-0.267233
chr1_55556224_55556242_pos_15901	-0.267236
chr3_17062918_17062936_pos_317826	-0.267238
chr3_12943766_12943784_pos_316319	-0.267239
chr15_49902504_49902522_pos_169199	-0.267241
chr5_126971636_126971654_pos_393916	-0.267242
chr10_15084544_15084562_pos_56021	-0.267244
chr4_7911080_7911098_pos_352539	-0.267246
chr6_39421684_39421702_pos_420405	-0.267247
chr6_8237146_8237164_pos_411410	-0.267251
chr11_116073248_116073266_pos_104316	-0.267253
chr11_79200245_79200263_pos_99866	-0.267257
chr7_150946321_150946339_pos_464968	-0.267258
chr7_139714728_139714746_pos_464105	-0.267264
chr10_88943452_88943470_pos_72124	-0.26727
chr12_124948272_124948290_pos_134635	-0.267277
chr1_208117578_208117596_pos_41682	-0.267278
chr17_15441332_15441350_pos_202909	-0.26728
chr7_44073745_44073763_pos_450954	-0.267285
chr1_10016016_10016034_pos_3034	-0.267286
chr1_100799518_100799536_pos_25222	-0.267286
chr7_35333398_35333416_pos_449313	-0.267287
chr14_36974356_36974374_pos_151203	-0.267289
chr10_29895782_29895800_pos_59401	-0.267294
chr2_174053838_174053856_pos_272148	-0.267296
chr5_6703816_6703834_pos_377046	-0.267297
chr16_82738818_82738836_pos_195983	-0.267306
chr5_64860154_64860172_pos_384197	-0.267306
chr18_21116042_21116060_pos_222422	-0.267307
chr11_133966374_133966392_pos_109875	-0.267314
chr1_16248923_16248941_pos_5505	-0.267315
chr1_44926602_44926620_pos_13819	-0.267315
chr5_137837916_137837934_pos_395797	-0.267316
chr9_112074678_112074696_pos_504494	-0.26732
chr1_33345970_33345988_pos_10670	-0.267321
chr1_150144654_150144672_pos_28961	-0.267321
chr8_40485128_40485146_pos_475435	-0.267322
chr12_46410352_46410370_pos_118560	-0.267329
chr2_46332554_46332572_pos_253159	-0.26733
chr17_77408070_77408088_pos_217248	-0.267331
chr16_58020912_58020930_pos_191888	-0.267336
chr22_25026228_25026246_pos_305899	-0.267339
chr9_109969368_109969386_pos_503940	-0.267339
chr1_203557495_203557513_pos_39788	-0.267344
chr11_125166650_125166668_pos_107108	-0.267346
chr8_126410771_126410789_pos_486649	-0.267351
chr2_16413768_16413786_pos_244610	-0.267355
chr4_52932942_52932960_pos_357702	-0.267364
chr14_74402214_74402232_pos_158636	-0.267372
chr11_61706602_61706620_pos_94686	-0.267376
chr10_110646860_110646878_pos_78203	-0.267379
chr12_42669386_42669404_pos_117762	-0.267382
chr15_95880494_95880512_pos_182664	-0.267383
chr12_93814033_93814051_pos_126400	-0.267384
chr3_188111256_188111274_pos_348182	-0.267385
chr5_176533458_176533476_pos_407879	-0.267399
chr20_58883288_58883306_pos_296695	-0.267402
chr1_23577544_23577562_pos_7366	-0.267404
chr11_65574490_65574508_pos_96203	-0.267406
chr12_69525280_69525298_pos_123278	-0.267406
chr2_6081146_6081164_pos_242132	-0.267413
chr6_136181479_136181497_pos_433114	-0.267413
chr2_190159054_190159072_pos_274143	-0.267417
chr3_120516282_120516300_pos_335304	-0.267418
chr5_90227432_90227450_pos_388909	-0.267418
chr11_69116298_69116316_pos_97127	-0.267421
chr1_26768890_26768908_pos_8595	-0.267424
chr10_3775824_3775842_pos_52884	-0.267429
chr10_15461464_15461482_pos_56206	-0.267429
chr10_5620006_5620024_pos_53869	-0.267431
chr5_121731580_121731598_pos_392224	-0.267432
chr9_97559414_97559432_pos_501760	-0.267432
chr6_111626106_111626124_pos_428698	-0.267434
chr14_72186626_72186644_pos_157927	-0.267438
chr13_41648480_41648498_pos_140216	-0.267439
chr9_110036472_110036490_pos_503992	-0.267445
chr5_38298080_38298098_pos_380423	-0.267446
chr1_61251153_61251171_pos_17823	-0.267448
chr10_33657442_33657460_pos_60920	-0.267451
chr12_109722804_109722822_pos_129991	-0.267452
chr11_103536950_103536968_pos_102257	-0.267459
chrX_23504288_23504306_pos_513752	-0.267468
chr1_25922572_25922590_pos_8316	-0.267471
chr14_31165280_31165298_pos_150073	-0.267473
chr4_142379852_142379870_pos_368251	-0.267474
chr2_186992706_186992724_pos_273646	-0.267476
chr2_12494106_12494124_pos_243893	-0.267493
chr12_116456640_116456658_pos_131998	-0.267495
chr22_37561941_37561959_pos_310130	-0.267495
chr11_12686504_12686522_pos_87454	-0.267497
chr7_15765902_15765920_pos_444976	-0.267498
chr13_39415164_39415182_pos_139394	-0.267502
chr22_23522971_23522989_pos_305193	-0.267508
chr2_102801564_102801582_pos_262461	-0.267512
chr2_23571639_23571657_pos_245835	-0.267514
chr1_25700750_25700768_pos_8155	-0.267515
chr14_54743838_54743856_pos_152936	-0.26752
chr12_96446496_96446514_pos_127376	-0.267521
chr16_48630736_48630754_pos_190040	-0.267521
chr9_93189718_93189736_pos_500457	-0.267524
chr8_130345890_130345908_pos_487821	-0.267528
chr2_18516394_18516412_pos_244939	-0.267529
chr14_72743632_72743650_pos_158130	-0.26753
chr19_10236436_10236454_pos_234412	-0.267531
chr22_21837478_21837496_pos_304965	-0.267531
chr13_35470956_35470974_pos_138866	-0.267534
chr6_21786300_21786318_pos_416187	-0.267536
chr12_56163650_56163668_pos_121130	-0.267538
chr20_44548468_44548486_pos_292857	-0.267538
chr1_112146387_112146405_pos_26518	-0.267541
chr6_3334912_3334930_pos_409638	-0.267541
chr22_19621878_19621896_pos_304509	-0.267546
chrX_52983406_52983424_pos_515728	-0.267548
chr14_76864252_76864270_pos_159605	-0.267549
chr15_99076955_99076973_pos_183524	-0.267549
chr2_128753064_128753082_pos_265658	-0.26755
chr15_61035220_61035238_pos_171363	-0.267551
chr5_16156294_16156312_pos_378730	-0.267555
chr2_102083262_102083280_pos_262352	-0.267556
chr6_139973926_139973944_pos_434482	-0.26756
chr2_88254690_88254708_pos_260147	-0.267562
chr1_172211480_172211498_pos_33775	-0.267563
chr14_54697250_54697268_pos_152850	-0.267565
chr3_188439192_188439210_pos_348635	-0.267565
chr1_159916548_159916566_pos_30859	-0.267571
chr4_4991351_4991369_pos_351871	-0.267573
chr1_8409327_8409345_pos_2177	-0.267574
chr1_169483604_169483622_pos_33287	-0.267577
chr2_195603728_195603746_pos_274855	-0.26758
chr2_42139336_42139354_pos_251527	-0.267585
chr1_88985186_88985204_pos_22833	-0.267588
chr12_50752640_50752658_pos_120007	-0.267591
chr15_64698261_64698279_pos_172904	-0.267591
chr11_6353670_6353688_pos_85093	-0.267592
chr3_10516913_10516931_pos_315364	-0.267593
chr1_203559518_203559536_pos_39806	-0.267602
chr22_24147170_24147188_pos_305448	-0.267602
chr6_161226300_161226318_pos_439518	-0.267602
chr15_60507894_60507912_pos_171200	-0.267603
chr8_47352562_47352580_pos_476178	-0.267603
chr3_29698152_29698170_pos_319611	-0.267612
chr10_77524425_77524443_pos_69091	-0.267616
chr16_70680204_70680222_pos_193886	-0.267618
chr20_50382532_50382550_pos_294753	-0.26762
chr2_159551952_159551970_pos_269335	-0.267625
chr2_217231792_217231810_pos_278519	-0.267628
chr6_16625586_16625604_pos_414381	-0.267628
chr4_64017096_64017114_pos_359146	-0.26763
chr5_67648543_67648561_pos_385115	-0.267639
chr10_67764322_67764340_pos_65722	-0.26764
chr11_112293870_112293888_pos_103011	-0.267644
chr8_100540970_100540988_pos_481971	-0.267644
chr1_119774052_119774070_pos_28295	-0.267645
chr22_46769814_46769832_pos_313753	-0.267652
chr10_121994650_121994668_pos_81183	-0.267656
chr7_3216720_3216738_pos_443324	-0.267657
chr3_484435_484453_pos_314132	-0.26766
chr10_73817074_73817092_pos_67806	-0.267661
chr12_49655788_49655806_pos_119524	-0.267661
chr5_15369348_15369366_pos_378460	-0.267664
chr5_82357580_82357598_pos_388056	-0.267665
chr7_55134112_55134130_pos_453340	-0.267667
chr17_9138332_9138350_pos_201733	-0.267669
chr6_16183150_16183168_pos_413881	-0.267675
chr4_16608302_16608320_pos_353928	-0.267676
chr6_84760222_84760240_pos_425790	-0.267679
chr5_139147430_139147448_pos_396312	-0.26768
chr1_109395620_109395638_pos_25837	-0.267684
chr22_40194292_40194310_pos_311262	-0.267684
chr1_24683834_24683852_pos_7719	-0.26769
chr12_64681408_64681426_pos_122224	-0.267694
chr21_31566244_31566262_pos_299372	-0.267698
chr4_158168830_158168848_pos_371558	-0.267698
chr8_28123602_28123620_pos_472871	-0.267698
chr17_69609117_69609135_pos_215346	-0.267699
chr21_36289302_36289320_pos_300550	-0.267704
chr5_1948310_1948328_pos_376711	-0.267705
chr11_96143096_96143114_pos_101506	-0.267709
chr12_69747784_69747802_pos_123407	-0.267719
chr20_44142192_44142210_pos_292644	-0.267723
chr8_20008111_20008129_pos_470617	-0.267725
chr10_125795390_125795408_pos_82622	-0.267727
chr6_36735658_36735676_pos_419386	-0.267728
chr4_139553618_139553636_pos_367122	-0.267733
chr3_177335898_177335916_pos_345717	-0.267734
chr5_168405122_168405140_pos_404443	-0.267734
chr15_81575462_81575480_pos_178929	-0.267737
chr6_111229816_111229834_pos_428532	-0.267738
chr9_91118794_91118812_pos_499739	-0.267739
chr11_121891870_121891888_pos_106199	-0.267743
chr16_2906062_2906080_pos_185211	-0.267744
chr2_43649586_43649604_pos_252403	-0.267744
chr18_58781733_58781751_pos_229676	-0.267752
chr6_4849400_4849418_pos_410129	-0.267761
chr9_114181289_114181307_pos_505275	-0.267766
chr12_108654153_108654171_pos_129379	-0.267769
chr11_63837392_63837410_pos_95297	-0.26777
chr8_98382640_98382658_pos_481723	-0.267771
chr12_22255928_22255946_pos_115940	-0.267775
chr2_240277370_240277388_pos_284684	-0.267775
chr2_218466172_218466190_pos_279387	-0.267776
chr1_12437125_12437143_pos_4298	-0.267778
chr6_13013620_13013638_pos_412558	-0.267782
chr18_9185404_9185422_pos_221127	-0.267786
chr6_15431384_15431402_pos_413632	-0.26779
chr2_111118286_111118304_pos_263798	-0.267795
chr10_15315072_15315090_pos_56101	-0.267797
chr3_177753556_177753574_pos_345996	-0.267797
chr2_25277886_25277904_pos_246227	-0.267798
chr1_203378822_203378840_pos_39557	-0.267806
chr3_73571694_73571712_pos_331123	-0.267807
chr13_111216484_111216502_pos_148094	-0.267808
chr5_40410010_40410028_pos_380781	-0.267809
chr3_98817806_98817824_pos_331964	-0.267811
chr6_37115306_37115324_pos_419764	-0.267813
chr14_61569066_61569084_pos_154915	-0.267814
chr6_36633650_36633668_pos_419337	-0.267818
chr17_16014130_16014148_pos_203025	-0.267819
chr10_86687868_86687886_pos_71547	-0.267822
chr11_110148540_110148558_pos_102639	-0.267824
chr3_56799544_56799562_pos_326140	-0.267828
chr2_46847516_46847534_pos_253556	-0.267832
chr2_105618080_105618098_pos_262814	-0.267835
chr1_61079544_61079562_pos_17569	-0.267839
chr3_156548568_156548586_pos_342748	-0.267842
chr17_57861644_57861662_pos_212410	-0.267843
chr3_129481417_129481435_pos_338696	-0.267843
chr4_85681558_85681576_pos_361400	-0.267844
chr3_64954950_64954968_pos_327995	-0.267856
chr4_142264062_142264080_pos_368145	-0.267856
chr9_27125079_27125097_pos_494428	-0.267856
chr11_91982130_91982148_pos_100867	-0.267862
chr15_76207873_76207891_pos_177598	-0.267864
chr16_21511471_21511489_pos_188452	-0.267864
chr1_47926824_47926842_pos_14444	-0.267867
chr3_112338334_112338352_pos_333713	-0.267868
chr19_45215968_45215986_pos_239365	-0.267872
chr5_34487522_34487540_pos_379793	-0.267872
chr2_183613746_183613764_pos_273519	-0.267874
chr10_104339898_104339916_pos_77279	-0.267876
chr19_46289374_46289392_pos_239629	-0.267877
chr6_163405670_163405688_pos_440153	-0.267877
chr6_122011577_122011595_pos_430880	-0.26788
chr10_91164228_91164246_pos_73023	-0.267887
chr20_38127218_38127236_pos_291596	-0.267897
chr12_119463292_119463310_pos_132491	-0.267899
chr3_37906762_37906780_pos_321438	-0.267899
chr16_69150392_69150410_pos_193488	-0.267905
chr3_36319774_36319792_pos_320674	-0.267907
chr16_69444538_69444556_pos_193558	-0.267916
chr2_136126698_136126716_pos_266852	-0.267917
chr19_6071054_6071072_pos_233808	-0.267918
chr6_13613530_13613548_pos_413040	-0.26792
chr7_121383534_121383552_pos_460225	-0.267923
chr6_42406586_42406604_pos_421248	-0.267927
chr18_32351168_32351186_pos_225231	-0.267931
chr22_25026050_25026068_pos_305896	-0.267934
chr14_90894549_90894567_pos_161265	-0.267937
chr17_72539474_72539492_pos_215676	-0.26794
chr6_156791364_156791382_pos_438075	-0.267942
chr12_106030881_106030899_pos_128667	-0.267943
chr1_43564198_43564216_pos_13417	-0.267944
chr5_109485077_109485095_pos_390534	-0.267944
chr6_47033238_47033256_pos_422725	-0.267945
chr10_3774576_3774594_pos_52869	-0.267948
chr13_50513146_50513164_pos_142383	-0.267958
chr10_114749766_114749784_pos_80074	-0.267959
chr8_97856380_97856398_pos_481502	-0.267959
chr11_27248764_27248782_pos_90213	-0.267964
chr3_169208149_169208167_pos_343947	-0.267964
chr18_48661014_48661032_pos_227471	-0.267966
chr4_114364924_114364942_pos_364437	-0.267966
chr11_120199353_120199371_pos_105712	-0.26797
chr2_30422238_30422256_pos_247907	-0.26797
chr4_98566404_98566422_pos_362725	-0.267971
chr20_22862876_22862894_pos_288710	-0.267978
chr7_149884672_149884690_pos_464769	-0.267984
chr12_82598044_82598062_pos_124597	-0.267985
chr8_124725174_124725192_pos_486125	-0.267991
chr12_92136621_92136639_pos_125510	-0.267992
chr13_79638022_79638040_pos_144451	-0.267996
chr3_141442102_141442120_pos_340675	-0.267999
chr4_102596526_102596544_pos_363134	-0.267999
chr5_137752530_137752548_pos_395720	-0.268
chr22_20569346_20569364_pos_304826	-0.268003
chr5_123579624_123579642_pos_392527	-0.268006
chr2_175008887_175008905_pos_272299	-0.268007
chr2_72758748_72758766_pos_258671	-0.268016
chr3_128730848_128730866_pos_338317	-0.268021
chr3_28667984_28668002_pos_319296	-0.268023
chr10_119203156_119203174_pos_80409	-0.268025
chr10_75448224_75448242_pos_68448	-0.268027
chr7_96299660_96299678_pos_456845	-0.268027
chr3_171348030_171348048_pos_344625	-0.268032
chr6_36862332_36862350_pos_419541	-0.268033
chr8_101902408_101902426_pos_482319	-0.268036
chr3_484634_484652_pos_314136	-0.268044
chr1_99649172_99649190_pos_24898	-0.268046
chr6_38514814_38514832_pos_420284	-0.268047
chr21_29221466_29221484_pos_299185	-0.268057
chr9_33170860_33170878_pos_494659	-0.268067
chr5_14683993_14684011_pos_378138	-0.26807
chr15_48897454_48897472_pos_169052	-0.268074
chr5_113120168_113120186_pos_391263	-0.268074
chr3_25573668_25573686_pos_318888	-0.268077
chr10_68111558_68111576_pos_65747	-0.268078
chr20_47196524_47196542_pos_293450	-0.268081
chr9_101449152_101449170_pos_502305	-0.268085
chr10_22251420_22251438_pos_57747	-0.268087
chr6_134547260_134547278_pos_432714	-0.268088
chr15_66405279_66405297_pos_173439	-0.268093
chr3_192444774_192444792_pos_349141	-0.268099
chr6_21598960_21598978_pos_416141	-0.268099
chr3_33723196_33723214_pos_320528	-0.268103
chr3_45643006_45643024_pos_323714	-0.268104
chr9_69623134_69623152_pos_496912	-0.268105
chr11_13104876_13104894_pos_87815	-0.268123
chr4_169664204_169664222_pos_373007	-0.268123
chr11_112882768_112882786_pos_103317	-0.268124
chr11_83007660_83007678_pos_100021	-0.268126
chr10_95456624_95456642_pos_74386	-0.268128
chr6_108589382_108589400_pos_427836	-0.268129
chr5_172107123_172107141_pos_405644	-0.268131
chr20_24673010_24673028_pos_289023	-0.268133
chr6_129645314_129645332_pos_431945	-0.268136
chr11_93487232_93487250_pos_100999	-0.268138
chr10_17005941_17005959_pos_56591	-0.26814
chr17_17738469_17738487_pos_203775	-0.26814
chr8_127159369_127159387_pos_486934	-0.268141
chr22_30305008_30305026_pos_307643	-0.268142
chr6_116251863_116251881_pos_429679	-0.268142
chr2_47273332_47273350_pos_253974	-0.268143
chr13_43194718_43194736_pos_140514	-0.268147
chr10_33215872_33215890_pos_60609	-0.268149
chr1_184298878_184298896_pos_36624	-0.26815
chr2_69619953_69619971_pos_257888	-0.268161
chr3_188270920_188270938_pos_348431	-0.268177
chr10_22648570_22648588_pos_57888	-0.268178
chr11_121696265_121696283_pos_106085	-0.268179
chr5_150644543_150644561_pos_401396	-0.268179
chr2_36352188_36352206_pos_249086	-0.268193
chr2_46098046_46098064_pos_252911	-0.268195
chr4_154414642_154414660_pos_371006	-0.268196
chr5_149681322_149681340_pos_400556	-0.268198
chr8_76677856_76677874_pos_479150	-0.268201
chr7_35465340_35465358_pos_449489	-0.268209
chr10_113274242_113274260_pos_79142	-0.268212
chr3_149898790_149898808_pos_341808	-0.268218
chr1_25433690_25433708_pos_7965	-0.26822
chr10_46540152_46540170_pos_62657	-0.26822
chr14_90523652_90523670_pos_160979	-0.26823
chr16_15988408_15988426_pos_187688	-0.26823
chr4_40953722_40953740_pos_356328	-0.268231
chr9_112831492_112831510_pos_504646	-0.268238
chr1_26156232_26156250_pos_8462	-0.268243
chrX_17592288_17592306_pos_513364	-0.268243
chr2_86000416_86000434_pos_259767	-0.268251
chrX_69152230_69152248_pos_516560	-0.268252
chr1_90190050_90190068_pos_23115	-0.268253
chr22_38781668_38781686_pos_310756	-0.268253
chr1_16014532_16014550_pos_5269	-0.268255
chr7_134825125_134825143_pos_462617	-0.268255
chr2_66491206_66491224_pos_257001	-0.268256
chr15_57562482_57562500_pos_170383	-0.26826
chr5_171953624_171953642_pos_405572	-0.26826
chr6_46991029_46991047_pos_422719	-0.268261
chr16_27235092_27235110_pos_189059	-0.268267
chr19_41304869_41304887_pos_238705	-0.268276
chr11_72687087_72687105_pos_97648	-0.268277
chr2_55117654_55117672_pos_255002	-0.268277
chr17_31068042_31068060_pos_205873	-0.268281
chr6_153790414_153790432_pos_437496	-0.268284
chr18_22211610_22211628_pos_222916	-0.268286
chr10_63799424_63799442_pos_65498	-0.268289
chr4_7398292_7398310_pos_352189	-0.268289
chr9_14028528_14028546_pos_492677	-0.268289
chr1_33389442_33389460_pos_10745	-0.268294
chr5_34586387_34586405_pos_379932	-0.268295
chr6_108874294_108874312_pos_428019	-0.268297
chr15_31233220_31233238_pos_165014	-0.268298
chr1_25645816_25645834_pos_8075	-0.2683
chr15_64803814_64803832_pos_172994	-0.268302
chr4_3331590_3331608_pos_351690	-0.268303
chr6_7111668_7111686_pos_410918	-0.268305
chr14_72892030_72892048_pos_158281	-0.268306
chr2_234848882_234848900_pos_282185	-0.268309
chr2_60550926_60550944_pos_255575	-0.26831
chr2_172307849_172307867_pos_271489	-0.268319
chr3_27571682_27571700_pos_319180	-0.268319
chr12_85405983_85406001_pos_124673	-0.268321
chr14_68519658_68519676_pos_156421	-0.268321
chr20_44702930_44702948_pos_293017	-0.268321
chr10_79421158_79421176_pos_70615	-0.268325
chr2_157261533_157261551_pos_268545	-0.268325
chr12_1218436_1218454_pos_110546	-0.268326
chr13_49616339_49616357_pos_142042	-0.268328
chr4_159487514_159487532_pos_372126	-0.268333
chr1_234684316_234684334_pos_49347	-0.268334
chr11_19173026_19173044_pos_89143	-0.268339
chr2_73971266_73971284_pos_258849	-0.268345
chr12_69525760_69525778_pos_123279	-0.268348
chr1_208090642_208090660_pos_41644	-0.268354
chr15_95304674_95304692_pos_182451	-0.268356
chr17_15267266_15267284_pos_202786	-0.268356
chr17_77186706_77186724_pos_217105	-0.268359
chr2_121525103_121525121_pos_264955	-0.268364
chr4_78692146_78692164_pos_360749	-0.268372
chr5_173245509_173245527_pos_406746	-0.268372
chr3_196688602_196688620_pos_350956	-0.268373
chr2_127735034_127735052_pos_265388	-0.268374
chr5_143557330_143557348_pos_398742	-0.268375
chr14_59161468_59161486_pos_153747	-0.268383
chr13_41765983_41766001_pos_140281	-0.268384
chr20_44218182_44218200_pos_292798	-0.268391
chr21_28821638_28821656_pos_299080	-0.268395
chr3_177342130_177342148_pos_345757	-0.268396
chr4_185832156_185832174_pos_375491	-0.2684
chr12_93177028_93177046_pos_125916	-0.268403
chr9_37972725_37972743_pos_495662	-0.268409
chr5_59206330_59206348_pos_383695	-0.268411
chr8_105325834_105325852_pos_483072	-0.268411
chr12_125891384_125891402_pos_134688	-0.268412
chr3_4584684_4584702_pos_314331	-0.268415
chr12_50752573_50752591_pos_120006	-0.268417
chr1_10634864_10634882_pos_3285	-0.268422
chr1_205636942_205636960_pos_40713	-0.268426
chr10_99433468_99433486_pos_75425	-0.268429
chr4_85780869_85780887_pos_361435	-0.268429
chr4_113548384_113548402_pos_364234	-0.268429
chr11_75330479_75330497_pos_98529	-0.26843
chr3_119360917_119360935_pos_334742	-0.26843
chr3_129441976_129441994_pos_338663	-0.26843
chr6_71967520_71967538_pos_424486	-0.268434
chr10_128526032_128526050_pos_82951	-0.268436
chr14_53885174_53885192_pos_152522	-0.268436
chr2_174063254_174063272_pos_272162	-0.268436
chr7_15681760_15681778_pos_444933	-0.26844
chr11_65500146_65500164_pos_96036	-0.268443
chr5_15598478_15598496_pos_378492	-0.268448
chr8_117910026_117910044_pos_484078	-0.268452
chr10_60914900_60914918_pos_64508	-0.268453
chr4_76547110_76547128_pos_359923	-0.268453
chr6_107128849_107128867_pos_427436	-0.268454
chr3_54882443_54882461_pos_325875	-0.268457
chr2_46490827_46490845_pos_253274	-0.268462
chr10_103772776_103772794_pos_76864	-0.268463
chr7_35236511_35236529_pos_449098	-0.268471
chr14_59318504_59318522_pos_153964	-0.268472
chr6_22069518_22069536_pos_416399	-0.268474
chr4_185112388_185112406_pos_374838	-0.268475
chr5_34609326_34609344_pos_379945	-0.268475
chr5_171689344_171689362_pos_405446	-0.26848
chr13_110538774_110538792_pos_147927	-0.268481
chr19_46945086_46945104_pos_239982	-0.268482
chr22_27754534_27754552_pos_306669	-0.268483
chr10_93437194_93437212_pos_73741	-0.268487
chr2_216637284_216637302_pos_278099	-0.268487
chr13_97125528_97125546_pos_145342	-0.268491
chr5_147910008_147910026_pos_399339	-0.268492
chr15_78322568_78322586_pos_178319	-0.268505
chr17_43604692_43604710_pos_208575	-0.26851
chr2_217062935_217062953_pos_278444	-0.268511
chr17_40311266_40311284_pos_207516	-0.268512
chr4_76571340_76571358_pos_359977	-0.268513
chr20_50224982_50225000_pos_294598	-0.268514
chr2_101793576_101793594_pos_262153	-0.268516
chr9_683060_683078_pos_490839	-0.268516
chr5_149289638_149289656_pos_400004	-0.268518
chr1_55592433_55592451_pos_15944	-0.26852
chr1_185412390_185412408_pos_37003	-0.268523
chr2_111345632_111345650_pos_263875	-0.268525
chr15_62432908_62432926_pos_171529	-0.268526
chr10_1287744_1287762_pos_52282	-0.268529
chr6_133131132_133131150_pos_432360	-0.268531
chr7_149615802_149615820_pos_464717	-0.268531
chr1_90922176_90922194_pos_23134	-0.268544
chr12_5050225_5050243_pos_112797	-0.268547
chr1_235918672_235918690_pos_49967	-0.268549
chr7_133366163_133366181_pos_462294	-0.268553
chr6_158801756_158801774_pos_438958	-0.268554
chr12_110277633_110277651_pos_130368	-0.268556
chr4_20266208_20266226_pos_354127	-0.268556
chr8_141022172_141022190_pos_489705	-0.268557
chr1_84843450_84843468_pos_21898	-0.268563
chr5_115695518_115695536_pos_391756	-0.268564
chr12_2337182_2337200_pos_111412	-0.268568
chr21_32464152_32464170_pos_299589	-0.268568
chr20_37699422_37699440_pos_291266	-0.268569
chr11_20045212_20045230_pos_89802	-0.26857
chr15_50784164_50784182_pos_169300	-0.26857
chr18_35084710_35084728_pos_225599	-0.26857
chr17_9838064_9838082_pos_201931	-0.268573
chr14_23379560_23379578_pos_149388	-0.26858
chr3_128780374_128780392_pos_338338	-0.268599
chr20_53652688_53652706_pos_295531	-0.2686
chr5_56478982_56479000_pos_382709	-0.268601
chr1_176694923_176694941_pos_34465	-0.268604
chr2_61995138_61995156_pos_255733	-0.268605
chr6_13268743_13268761_pos_412696	-0.268607
chr5_82389084_82389102_pos_388100	-0.268611
chr7_134784965_134784983_pos_462550	-0.268615
chr1_198159312_198159330_pos_37621	-0.268618
chr10_103669012_103669030_pos_76708	-0.268619
chr1_232600732_232600750_pos_48717	-0.26863
chr9_99451515_99451533_pos_502236	-0.268634
chr1_39215186_39215204_pos_11707	-0.268637
chr1_218357607_218357625_pos_44136	-0.268637
chr2_150082244_150082262_pos_267970	-0.26864
chr6_41731064_41731082_pos_421037	-0.268643
chr10_62583372_62583390_pos_65090	-0.268646
chr17_58514065_58514083_pos_212631	-0.268649
chr1_94919874_94919892_pos_24516	-0.268654
chr3_98891272_98891290_pos_331999	-0.268655
chr2_105884058_105884076_pos_262902	-0.26866
chr12_93339754_93339772_pos_126099	-0.268663
chr9_5459454_5459472_pos_491684	-0.268663
chrX_154696028_154696046_pos_519394	-0.268663
chr1_203553381_203553399_pos_39757	-0.268665
chr16_11032982_11033000_pos_186739	-0.268665
chr22_46732598_46732616_pos_313695	-0.268673
chr15_84835726_84835744_pos_179392	-0.268678
chr9_88951160_88951178_pos_499281	-0.268679
chr1_12541726_12541744_pos_4526	-0.268682
chr2_217331628_217331646_pos_278562	-0.268682
chr3_149567334_149567352_pos_341626	-0.268689
chr14_51424626_51424644_pos_151841	-0.26869
chr15_58227850_58227868_pos_170668	-0.26869
chr5_172907188_172907206_pos_406409	-0.26869
chr7_41005358_41005376_pos_450513	-0.268694
chr1_26998618_26998636_pos_8659	-0.2687
chr2_133674772_133674790_pos_266063	-0.268702
chr14_75236708_75236726_pos_159010	-0.268703
chr2_71566550_71566568_pos_258273	-0.268704
chr16_88232566_88232584_pos_197906	-0.268709
chr1_20473273_20473291_pos_6255	-0.268711
chr22_20243640_20243658_pos_304708	-0.268711
chr5_95771572_95771590_pos_389315	-0.268715
chr11_18618703_18618721_pos_89086	-0.268719
chr14_69048691_69048709_pos_157248	-0.268733
chr9_133486492_133486510_pos_510973	-0.268733
chr7_4739182_4739200_pos_443520	-0.268743
chr4_169263933_169263951_pos_372927	-0.268744
chr5_154604524_154604542_pos_402383	-0.268745
chr14_59162188_59162206_pos_153759	-0.268754
chr8_117877464_117877482_pos_484021	-0.268754
chr1_36281278_36281296_pos_11261	-0.268755
chr3_29761100_29761118_pos_319673	-0.268757
chr11_121464820_121464838_pos_106013	-0.268758
chr18_62749438_62749456_pos_230312	-0.268761
chr11_67545676_67545694_pos_96577	-0.268769
chr19_35644955_35644973_pos_237690	-0.268777
chr13_51618792_51618810_pos_142756	-0.268787
chr3_186933653_186933671_pos_347585	-0.26879
chr19_4610360_4610378_pos_233241	-0.268792
chr10_121284922_121284940_pos_81017	-0.268795
chr22_40982869_40982887_pos_311481	-0.268795
chr6_15239886_15239904_pos_413480	-0.268796
chr16_261086_261104_pos_184829	-0.268806
chr5_140294647_140294665_pos_397073	-0.268807
chr7_101934415_101934433_pos_457564	-0.26881
chr13_28558544_28558562_pos_136769	-0.268823
chr14_80927220_80927238_pos_160110	-0.268823
chr4_185967172_185967190_pos_375769	-0.268823
chr6_121444830_121444848_pos_430666	-0.268825
chr2_47075672_47075690_pos_253854	-0.268828
chr2_65796400_65796418_pos_256783	-0.268828
chr12_4280934_4280952_pos_112606	-0.26883
chr15_45645855_45645873_pos_168506	-0.268833
chr5_126003552_126003570_pos_393627	-0.268834
chr14_100192939_100192957_pos_162783	-0.26884
chr20_299236_299254_pos_285073	-0.268843
chr22_29908248_29908266_pos_307531	-0.268848
chr15_47473866_47473884_pos_168564	-0.268852
chr9_14031996_14032014_pos_492711	-0.268855
chr10_62582966_62582984_pos_65086	-0.268857
chr9_14310678_14310696_pos_493075	-0.268857
chr8_13368658_13368676_pos_469100	-0.268859
chr4_119751046_119751064_pos_364975	-0.268862
chr1_101137498_101137516_pos_25288	-0.268864
chr15_62851090_62851108_pos_171999	-0.268869
chr5_76868118_76868136_pos_386756	-0.26887
chr3_187957526_187957544_pos_348110	-0.268876
chr9_83432442_83432460_pos_498262	-0.268876
chr1_93824970_93824988_pos_23927	-0.268877
chr2_43542461_43542479_pos_252393	-0.268877
chr19_15118376_15118394_pos_235454	-0.26888
chr12_98420656_98420674_pos_127481	-0.268881
chr1_154703424_154703442_pos_29855	-0.268882
chr12_105418724_105418742_pos_128300	-0.268892
chr7_32589060_32589078_pos_448753	-0.268892
chr7_127995245_127995263_pos_460575	-0.268899
chr20_38217798_38217816_pos_291770	-0.268901
chr9_68630566_68630584_pos_496241	-0.268906
chr7_5415122_5415140_pos_443703	-0.268909
chr1_8671054_8671072_pos_2408	-0.26891
chr4_85495658_85495676_pos_361368	-0.268911
chr10_70458539_70458557_pos_66389	-0.268912
chr18_48152720_48152738_pos_227178	-0.268923
chr5_14452794_14452812_pos_378103	-0.268927
chr2_108595668_108595686_pos_263145	-0.268932
chr6_7143433_7143451_pos_410974	-0.268934
chr5_66443478_66443496_pos_384527	-0.268935
chr14_85531758_85531776_pos_160304	-0.268939
chr1_47991996_47992014_pos_14496	-0.268941
chr13_28958676_28958694_pos_136915	-0.268943
chr1_12114060_12114078_pos_4058	-0.268945
chr6_105263448_105263466_pos_427153	-0.268945
chr10_73234024_73234042_pos_67701	-0.268953
chr4_123600274_123600292_pos_365548	-0.268956
chr2_218756676_218756694_pos_279423	-0.268959
chr21_38478122_38478140_pos_301048	-0.268962
chr3_152274550_152274568_pos_342250	-0.268962
chr10_80201640_80201658_pos_70844	-0.268965
chr18_79443000_79443018_pos_231728	-0.268969
chr8_41789108_41789126_pos_475810	-0.268975
chr8_108647146_108647164_pos_483592	-0.268981
chr9_72315327_72315345_pos_497379	-0.268981
chr15_88115784_88115802_pos_180479	-0.268982
chr9_37906821_37906839_pos_495558	-0.268984
chr17_7029844_7029862_pos_201049	-0.268986
chr3_120497682_120497700_pos_335278	-0.268988
chr6_148530876_148530894_pos_436199	-0.268991
chr1_168084996_168085014_pos_32735	-0.268993
chr17_44354330_44354348_pos_208950	-0.269001
chr3_149554292_149554310_pos_341609	-0.269004
chr19_10784424_10784442_pos_234512	-0.269009
chr5_175580360_175580378_pos_407619	-0.26901
chr20_32018748_32018766_pos_289583	-0.269011
chr1_91736866_91736884_pos_23412	-0.269021
chr17_67515899_67515917_pos_214738	-0.269043
chr3_42224938_42224956_pos_322788	-0.269044
chr12_46557700_46557718_pos_118765	-0.269045
chr2_215794946_215794964_pos_277891	-0.26905
chr15_80507311_80507329_pos_178592	-0.269053
chr4_6696408_6696426_pos_351951	-0.269053
chr18_8623693_8623711_pos_221022	-0.269059
chr3_42814707_42814725_pos_322967	-0.269059
chr4_54227094_54227112_pos_358200	-0.269059
chr7_22220888_22220906_pos_446003	-0.269061
chr4_16828126_16828144_pos_353957	-0.269068
chr10_93807192_93807210_pos_73813	-0.269069
chr17_9658993_9659011_pos_201865	-0.269071
chr5_65036152_65036170_pos_384263	-0.269072
chr3_171347133_171347151_pos_344607	-0.269073
chr6_23407836_23407854_pos_416700	-0.269075
chr8_13471748_13471766_pos_469226	-0.269079
chr8_117947971_117947989_pos_484114	-0.269081
chr12_123467314_123467332_pos_133753	-0.269089
chr1_25699756_25699774_pos_8145	-0.26909
chr15_26260788_26260806_pos_164604	-0.269092
chr7_44087975_44087993_pos_450960	-0.269094
chr13_27583908_27583926_pos_136523	-0.269095
chr7_112576734_112576752_pos_459371	-0.269095
chrX_119427226_119427244_pos_517816	-0.269095
chr1_206030860_206030878_pos_40916	-0.269097
chr11_114073586_114073604_pos_103601	-0.2691
chr14_103735679_103735697_pos_163677	-0.2691
chr13_71522076_71522094_pos_143414	-0.269102
chr1_163257878_163257896_pos_31614	-0.269103
chr2_30583184_30583202_pos_247995	-0.269108
chr1_218351778_218351796_pos_44123	-0.26911
chr15_67188862_67188880_pos_174205	-0.26911
chr2_160584586_160584604_pos_269890	-0.269115
chr4_157992582_157992600_pos_371375	-0.269117
chr1_202460522_202460540_pos_39097	-0.269118
chrX_10050178_10050196_pos_512651	-0.269118
chr2_205704199_205704217_pos_276702	-0.269124
chr9_68693414_68693432_pos_496272	-0.269127
chr5_151696920_151696938_pos_401883	-0.269133
chr10_129414524_129414542_pos_83170	-0.269134
chr21_42724802_42724820_pos_302232	-0.269136
chr9_14373248_14373266_pos_493266	-0.269138
chr10_47255170_47255188_pos_62713	-0.269144
chr7_98358022_98358040_pos_456977	-0.269144
chr2_203583934_203583952_pos_276143	-0.269145
chr1_210252780_210252798_pos_42297	-0.269146
chr9_95031133_95031151_pos_501168	-0.26915
chr3_37015277_37015295_pos_320778	-0.269155
chr9_97503718_97503736_pos_501689	-0.269158
chr22_37728118_37728136_pos_310206	-0.26916
chr2_230868252_230868270_pos_281540	-0.269161
chr5_149317428_149317446_pos_400049	-0.269163
chr6_149455574_149455592_pos_436447	-0.269164
chr7_37284950_37284968_pos_450129	-0.269166
chr9_13706983_13707001_pos_492468	-0.269166
chr1_201401976_201401994_pos_38241	-0.269171
chr7_149869052_149869070_pos_464760	-0.269172
chr2_64767168_64767186_pos_256414	-0.269173
chr5_67015100_67015118_pos_384807	-0.269177
chr2_37507748_37507766_pos_249615	-0.269178
chr6_117139161_117139179_pos_429807	-0.269179
chr17_15475810_15475828_pos_202944	-0.26918
chr2_26254030_26254048_pos_246418	-0.269181
chr5_17000386_17000404_pos_378988	-0.269182
chr12_109951258_109951276_pos_130057	-0.269183
chr16_11032406_11032424_pos_186734	-0.269187
chr18_54947230_54947248_pos_228419	-0.269187
chr12_80702998_80703016_pos_124467	-0.269192
chr5_154471376_154471394_pos_402263	-0.269193
chr15_63891176_63891194_pos_172602	-0.269197
chr20_3806856_3806874_pos_285744	-0.269197
chr8_40192582_40192600_pos_475390	-0.269198
chr18_10936334_10936352_pos_221627	-0.269209
chr6_167648684_167648702_pos_441215	-0.269212
chr12_93062726_93062744_pos_125830	-0.269218
chr2_6564677_6564695_pos_242151	-0.269219
chr3_33120018_33120036_pos_320405	-0.269222
chr3_184716854_184716872_pos_347037	-0.269225
chr13_51259308_51259326_pos_142687	-0.269226
chr6_35494390_35494408_pos_419002	-0.269228
chr1_212074656_212074674_pos_42632	-0.269232
chr5_115415450_115415468_pos_391636	-0.269236
chr5_175590774_175590792_pos_407625	-0.269237
chr11_86173166_86173184_pos_100255	-0.269238
chr1_23167026_23167044_pos_7129	-0.269244
chr7_100469330_100469348_pos_457231	-0.269244
chr2_178795215_178795233_pos_272844	-0.26925
chr6_3346515_3346533_pos_409649	-0.26925
chr6_46439026_46439044_pos_422482	-0.26925
chr3_30426424_30426442_pos_319792	-0.269251
chr19_38669366_38669384_pos_238079	-0.269253
chr15_71121606_71121624_pos_175743	-0.26926
chr1_163231544_163231562_pos_31603	-0.269261
chr1_168228918_168228936_pos_32785	-0.269261
chr3_141326402_141326420_pos_340564	-0.269262
chr1_100584860_100584878_pos_25087	-0.269263
chr3_196995862_196995880_pos_350964	-0.269263
chr6_33740317_33740335_pos_418194	-0.269264
chr16_28572943_28572961_pos_189373	-0.269266
chr5_150045658_150045676_pos_400855	-0.269267
chr6_147547268_147547286_pos_435918	-0.269269
chr5_172444417_172444435_pos_405813	-0.269272
chr1_155267690_155267708_pos_30062	-0.269279
chr3_72258782_72258800_pos_330545	-0.269279
chr1_55694387_55694405_pos_15997	-0.269282
chr3_57943884_57943902_pos_326488	-0.269284
chr8_120933014_120933032_pos_484823	-0.269285
chr1_88984524_88984542_pos_22827	-0.269289
chr7_33806870_33806888_pos_448944	-0.26929
chr1_55428708_55428726_pos_15877	-0.269296
chr15_64740650_64740668_pos_172941	-0.269297
chr2_3585431_3585449_pos_241998	-0.269298
chr11_63602477_63602495_pos_95225	-0.269299
chr10_86411618_86411636_pos_71325	-0.269313
chr15_40096458_40096476_pos_167208	-0.269313
chr10_89122944_89122962_pos_72214	-0.269314
chr6_35239312_35239330_pos_418825	-0.269314
chr6_149454508_149454526_pos_436437	-0.269314
chr16_79767828_79767846_pos_195454	-0.269319
chr6_37130070_37130088_pos_419814	-0.269325
chr12_87862036_87862054_pos_124741	-0.269326
chr14_52033064_52033082_pos_152104	-0.269328
chr3_33173399_33173417_pos_320448	-0.269329
chr6_108699961_108699979_pos_427935	-0.269329
chr3_113247126_113247144_pos_333978	-0.269332
chr17_69418182_69418200_pos_215288	-0.269333
chr17_75584336_75584354_pos_216417	-0.269334
chr12_104529319_104529337_pos_128004	-0.269335
chr12_24537586_24537604_pos_116128	-0.269337
chr10_110804061_110804079_pos_78532	-0.26934
chr9_739798_739816_pos_490949	-0.269351
chr10_62020174_62020192_pos_64865	-0.269353
chr7_137789525_137789543_pos_463552	-0.269366
chr15_49900930_49900948_pos_169191	-0.26937
chr14_63876942_63876960_pos_155169	-0.269374
chr1_61116496_61116514_pos_17621	-0.269375
chr18_32468685_32468703_pos_225308	-0.269381
chr4_88294212_88294230_pos_361963	-0.269382
chr9_8338540_8338558_pos_492013	-0.269382
chr20_31588250_31588268_pos_289416	-0.269384
chr3_63343992_63344010_pos_327468	-0.269388
chr4_141654374_141654392_pos_368108	-0.269389
chr16_54448224_54448242_pos_190979	-0.26939
chr12_542284_542302_pos_110203	-0.269393
chr7_47291920_47291938_pos_451835	-0.269398
chr2_226623708_226623726_pos_280874	-0.269404
chr13_111216449_111216467_pos_148093	-0.269407
chr10_71985878_71985896_pos_67188	-0.269412
chr15_65513036_65513054_pos_173321	-0.269414
chr1_218516162_218516180_pos_44344	-0.269415
chr13_51619712_51619730_pos_142762	-0.269435
chr6_20845766_20845784_pos_415789	-0.269436
chr2_216519288_216519306_pos_277971	-0.269454
chr19_40005616_40005634_pos_238412	-0.269457
chr17_15440350_15440368_pos_202900	-0.26946
chr3_72998744_72998762_pos_330883	-0.26948
chr8_101759694_101759712_pos_482263	-0.26948
chr9_127521371_127521389_pos_508316	-0.269485
chr10_61905024_61905042_pos_64698	-0.269492
chr5_107571938_107571956_pos_390284	-0.269492
chr22_46027146_46027164_pos_313109	-0.269495
chr6_13121062_13121080_pos_412648	-0.269496
chr14_90575090_90575108_pos_161028	-0.269497
chr19_55632474_55632492_pos_241375	-0.269502
chr4_61539307_61539325_pos_359052	-0.269505
chr13_98972202_98972220_pos_146112	-0.269508
chr9_13801368_13801386_pos_492521	-0.26951
chr4_182240226_182240244_pos_373969	-0.269511
chr13_100941010_100941028_pos_146318	-0.269512
chr2_119599502_119599520_pos_264512	-0.269515
chr9_69131876_69131894_pos_496577	-0.269515
chr1_16011036_16011054_pos_5241	-0.269517
chr11_123358114_123358132_pos_106863	-0.269519
chr22_36355552_36355570_pos_309718	-0.269523
chr12_108822150_108822168_pos_129623	-0.269528
chr18_22188286_22188304_pos_222729	-0.269534
chr6_151004550_151004568_pos_437014	-0.269534
chr13_23618550_23618568_pos_135976	-0.269535
chr1_165011185_165011203_pos_32189	-0.269539
chr10_33192830_33192848_pos_60583	-0.269539
chr14_20613964_20613982_pos_149025	-0.269542
chr19_14560525_14560543_pos_235436	-0.269543
chr10_78952734_78952752_pos_69779	-0.269548
chr14_59363661_59363679_pos_154086	-0.26955
chr7_2412275_2412293_pos_442864	-0.26955
chr3_188257943_188257961_pos_348345	-0.269551
chr1_184012468_184012486_pos_36491	-0.269552
chr2_100894084_100894102_pos_261511	-0.269552
chr5_176396542_176396560_pos_407835	-0.269552
chr1_163876008_163876026_pos_31624	-0.269562
chr12_57094196_57094214_pos_121267	-0.269564
chr15_75621075_75621093_pos_177449	-0.269567
chr1_67947283_67947301_pos_20138	-0.269571
chr3_150741028_150741046_pos_342111	-0.269575
chr5_175706856_175706874_pos_407770	-0.269589
chr3_89947624_89947642_pos_331701	-0.269591
chr17_63946942_63946960_pos_213858	-0.269595
chr4_104424554_104424572_pos_363260	-0.269599
chr19_38656772_38656790_pos_237996	-0.2696
chr21_40270326_40270344_pos_301745	-0.26961
chr12_499970_499988_pos_110138	-0.269613
chr7_151718837_151718855_pos_465545	-0.269613
chr13_113973134_113973152_pos_148874	-0.269624
chr11_73242786_73242804_pos_97992	-0.269625
chr17_44113078_44113096_pos_208871	-0.269627
chr15_55799925_55799943_pos_169838	-0.26964
chr17_18235936_18235954_pos_204238	-0.269644
chr8_12840776_12840794_pos_468635	-0.269645
chr10_86652718_86652736_pos_71393	-0.269648
chr5_72210602_72210620_pos_385895	-0.269648
chr15_65414950_65414968_pos_173290	-0.269649
chr6_34341606_34341624_pos_418311	-0.269649
chr20_59840136_59840154_pos_296940	-0.269651
chr15_63051430_63051448_pos_172221	-0.269652
chr3_97901800_97901818_pos_331806	-0.269652
chrX_18674660_18674678_pos_513418	-0.269654
chr2_96823082_96823100_pos_260595	-0.269656
chr13_44297002_44297020_pos_141005	-0.269658
chr1_85323950_85323968_pos_22132	-0.26966
chr5_139418267_139418285_pos_396450	-0.26966
chr5_32224707_32224725_pos_379450	-0.269665
chr4_6271737_6271755_pos_351904	-0.269666
chr3_11638338_11638356_pos_315838	-0.269671
chr21_42678090_42678108_pos_302214	-0.269674
chr11_67351426_67351444_pos_96537	-0.269684
chr12_11752850_11752868_pos_113868	-0.269686
chr17_1056232_1056250_pos_199006	-0.269687
chr18_55262356_55262374_pos_228501	-0.269687
chr15_70825376_70825394_pos_175659	-0.269688
chr6_163701923_163701941_pos_440352	-0.269697
chrX_23797315_23797333_pos_513765	-0.269697
chr9_86796146_86796164_pos_498683	-0.269698
chr14_62163252_62163270_pos_155022	-0.269701
chr8_26625479_26625497_pos_472468	-0.269709
chr19_31092131_31092149_pos_237234	-0.269715
chr1_214229486_214229504_pos_43299	-0.269719
chr11_12786638_12786656_pos_87609	-0.269723
chr8_140897446_140897464_pos_489682	-0.269732
chr12_52063136_52063154_pos_120288	-0.269734
chr2_33216666_33216684_pos_248808	-0.269734
chr2_236889380_236889398_pos_282963	-0.269736
chr10_35872950_35872968_pos_61611	-0.269741
chr22_42902146_42902164_pos_312268	-0.269742
chr11_121742077_121742095_pos_106140	-0.269744
chr13_51276674_51276692_pos_142706	-0.269744
chr14_61470480_61470498_pos_154676	-0.269744
chr12_91380916_91380934_pos_125276	-0.269749
chr7_129864328_129864346_pos_460984	-0.269752
chr7_69366750_69366768_pos_453742	-0.269754
chr1_51238276_51238294_pos_14700	-0.269756
chr5_168020733_168020751_pos_404318	-0.269762
chr2_96873276_96873294_pos_260629	-0.269767
chr10_98302956_98302974_pos_75173	-0.269768
chr4_88820794_88820812_pos_362076	-0.26977
chr1_108053482_108053500_pos_25568	-0.269771
chr1_212221092_212221110_pos_42714	-0.269771
chr4_81815238_81815256_pos_361066	-0.269778
chr11_75851096_75851114_pos_98860	-0.269783
chrX_68989935_68989953_pos_516409	-0.269786
chr1_176881102_176881120_pos_34523	-0.269787
chr1_55244648_55244666_pos_15807	-0.269789
chr6_111662320_111662338_pos_428725	-0.26979
chr17_2062326_2062344_pos_199624	-0.269791
chr4_2861220_2861238_pos_351542	-0.269793
chr8_98382456_98382474_pos_481720	-0.269801
chr5_124127800_124127818_pos_392774	-0.269804
chr8_141035488_141035506_pos_489722	-0.269805
chr5_136011519_136011537_pos_395363	-0.269809
chr13_40470785_40470803_pos_139929	-0.269813
chr8_123658336_123658354_pos_485599	-0.269816
chr3_12176110_12176128_pos_315924	-0.269818
chr14_49982744_49982762_pos_151440	-0.269819
chr11_16292778_16292796_pos_88494	-0.269823
chr17_49570174_49570192_pos_210393	-0.269823
chr19_48488224_48488242_pos_240375	-0.269827
chr2_85785924_85785942_pos_259690	-0.269827
chr22_31447460_31447478_pos_307938	-0.269828
chr12_124410688_124410706_pos_134034	-0.269831
chr17_64148149_64148167_pos_213928	-0.269835
chr22_20515304_20515322_pos_304737	-0.269836
chr1_26786367_26786385_pos_8617	-0.269837
chr11_1877477_1877495_pos_84225	-0.269838
chr13_110237442_110237460_pos_147371	-0.269843
chr1_67613179_67613197_pos_19903	-0.269844
chr4_41571414_41571432_pos_356646	-0.269846
chr3_16945536_16945554_pos_317790	-0.269858
chr20_41175890_41175908_pos_292241	-0.269866
chr6_144767120_144767138_pos_435770	-0.269866
chr9_129888820_129888838_pos_509385	-0.269868
chr11_96137108_96137126_pos_101497	-0.269871
chr13_22749310_22749328_pos_135680	-0.269871
chr10_95550278_95550296_pos_74610	-0.269875
chr9_93245832_93245850_pos_500525	-0.269875
chr5_61627108_61627126_pos_384020	-0.269877
chr2_222399084_222399102_pos_280300	-0.269885
chr7_134454446_134454464_pos_462381	-0.26989
chr2_99663286_99663304_pos_261121	-0.269894
chr8_118468664_118468682_pos_484388	-0.269894
chr1_213400412_213400430_pos_43034	-0.269898
chr12_89142608_89142626_pos_124886	-0.269898
chr2_150472676_150472694_pos_268007	-0.269899
chr1_28885222_28885240_pos_9635	-0.269901
chr16_3151384_3151402_pos_185275	-0.269911
chr4_114077810_114077828_pos_364434	-0.269915
chr13_113879746_113879764_pos_148833	-0.269916
chr10_114881064_114881082_pos_80161	-0.269917
chr10_125049770_125049788_pos_82399	-0.269918
chr20_38152588_38152606_pos_291662	-0.269919
chr15_37085862_37085880_pos_166462	-0.269921
chr2_207484592_207484610_pos_277188	-0.269925
chr3_43254340_43254358_pos_323076	-0.269925
chr3_187914458_187914476_pos_348075	-0.26993
chrX_13121298_13121316_pos_512974	-0.269932
chr2_96859844_96859862_pos_260617	-0.269934
chr12_102484666_102484684_pos_127745	-0.269937
chr5_68259480_68259498_pos_385403	-0.269941
chr5_16916614_16916632_pos_378978	-0.269943
chr6_152600024_152600042_pos_437443	-0.269943
chr9_87267919_87267937_pos_498883	-0.269943
chr18_58785584_58785602_pos_229687	-0.269948
chr4_139763750_139763768_pos_367259	-0.26995
chr22_35604704_35604722_pos_309064	-0.269954
chr1_232793934_232793952_pos_48857	-0.269956
chr14_105333687_105333705_pos_164217	-0.269957
chr17_38901146_38901164_pos_206967	-0.269958
chr10_100044210_100044228_pos_75555	-0.269961
chr5_149445638_149445656_pos_400302	-0.269967
chr4_123837156_123837174_pos_365704	-0.269972
chr1_21171312_21171330_pos_6338	-0.269973
chr1_205916834_205916852_pos_40869	-0.269975
chr1_236067208_236067226_pos_50046	-0.269975
chr4_41427544_41427562_pos_356553	-0.269975
chr7_158595300_158595318_pos_465941	-0.269976
chr2_47072858_47072876_pos_253849	-0.269977
chr12_124651242_124651260_pos_134391	-0.269982
chr10_90914890_90914908_pos_72694	-0.269984
chr11_35160602_35160620_pos_91481	-0.269985
chr3_8458421_8458439_pos_314764	-0.269988
chr2_197034529_197034547_pos_275167	-0.269989
chr20_38935386_38935404_pos_291913	-0.26999
chr8_123708290_123708308_pos_485663	-0.26999
chr17_81392120_81392138_pos_218800	-0.269991
chr11_36450465_36450483_pos_91826	-0.269996
chr5_119386284_119386302_pos_392144	-0.269998
chr11_122214767_122214785_pos_106390	-0.269999
chr13_48144496_48144514_pos_141666	-0.269999
chr2_101154482_101154500_pos_261784	-0.270001
chr9_127133942_127133960_pos_508046	-0.270001
chr7_66051324_66051342_pos_453566	-0.270006
chr18_22546380_22546398_pos_223474	-0.270014
chr2_9228490_9228508_pos_242817	-0.270014
chr17_77392078_77392096_pos_217235	-0.270016
chr12_570036_570054_pos_110244	-0.270019
chr9_38065358_38065376_pos_495880	-0.270024
chr5_146703656_146703674_pos_399110	-0.270025
chr9_130029094_130029112_pos_509440	-0.270026
chr15_73531482_73531500_pos_176664	-0.270029
chr2_43513464_43513482_pos_252374	-0.270029
chr15_47440052_47440070_pos_168560	-0.270032
chr5_91378100_91378118_pos_389117	-0.270033
chr6_158853575_158853593_pos_439003	-0.270033
chr18_63240407_63240425_pos_230534	-0.270034
chr9_105911840_105911858_pos_502626	-0.270035
chr2_118669956_118669974_pos_264291	-0.270042
chrX_34654512_34654530_pos_514092	-0.270044
chr7_842790_842808_pos_442357	-0.270048
chr15_61974824_61974842_pos_171474	-0.270049
chr17_83186350_83186368_pos_219534	-0.270049
chr1_8464605_8464623_pos_2253	-0.270054
chr5_141517046_141517064_pos_397242	-0.270057
chr2_174807796_174807814_pos_272235	-0.270063
chr10_24988964_24988982_pos_58399	-0.270066
chr17_44543831_44543849_pos_209004	-0.270074
chr12_11892086_11892104_pos_114119	-0.270078
chr22_44746684_44746702_pos_312802	-0.270083
chr15_63054658_63054676_pos_172247	-0.270087
chr11_78349841_78349859_pos_99552	-0.270088
chr15_57044337_57044355_pos_169926	-0.270094
chr1_206909286_206909304_pos_41358	-0.270097
chr15_23403742_23403760_pos_164358	-0.270097
chr6_35602399_35602417_pos_419086	-0.270098
chr15_50024334_50024352_pos_169217	-0.2701
chr10_684127_684145_pos_52194	-0.270101
chr15_98667884_98667902_pos_183077	-0.270103
chr18_12996682_12996700_pos_221949	-0.270103
chr4_184347718_184347736_pos_374515	-0.27011
chr17_12290370_12290388_pos_202256	-0.270114
chr11_36160300_36160318_pos_91762	-0.270117
chr10_28295576_28295594_pos_58583	-0.270118
chr1_225651154_225651172_pos_45684	-0.270119
chr19_16079042_16079060_pos_235704	-0.270119
chr11_16295334_16295352_pos_88513	-0.270122
chr11_61923310_61923328_pos_94865	-0.270128
chr4_23370192_23370210_pos_354222	-0.270128
chr14_70701250_70701268_pos_157641	-0.27013
chr7_47371680_47371698_pos_451964	-0.270134
chr3_73510204_73510222_pos_331018	-0.270139
chr16_53770828_53770846_pos_190695	-0.270141
chr3_4656966_4656984_pos_314358	-0.270144
chr2_36486198_36486216_pos_249294	-0.270146
chr1_163085796_163085814_pos_31513	-0.270148
chr9_120897219_120897237_pos_506014	-0.270148
chr3_126857332_126857350_pos_337469	-0.270163
chr19_38655935_38655953_pos_237987	-0.270164
chr19_16944140_16944158_pos_236074	-0.270165
chr1_41387807_41387825_pos_12411	-0.270166
chr22_32660479_32660497_pos_308184	-0.270166
chr7_112347032_112347050_pos_459289	-0.270168
chr17_29252402_29252420_pos_205400	-0.270171
chr18_25876115_25876133_pos_224530	-0.270172
chr12_85617789_85617807_pos_124702	-0.270177
chr15_38217372_38217390_pos_166689	-0.270181
chr8_98420868_98420886_pos_481752	-0.270182
chr2_207503356_207503374_pos_277204	-0.270189
chr1_65065666_65065684_pos_19119	-0.270192
chr12_50272096_50272114_pos_119859	-0.270194
chr4_173543357_173543375_pos_373483	-0.270194
chr15_78216750_78216768_pos_178281	-0.270195
chr13_109667922_109667940_pos_147048	-0.270201
chr18_58755634_58755652_pos_229652	-0.270203
chr9_20604266_20604284_pos_494196	-0.270204
chr4_71247977_71247995_pos_359363	-0.270212
chr3_73547900_73547918_pos_331073	-0.270213
chr6_32107720_32107738_pos_417949	-0.270223
chr2_39682354_39682372_pos_250494	-0.270225
chr12_5433658_5433676_pos_112894	-0.270226
chr4_8136016_8136034_pos_352690	-0.270227
chr12_46234080_46234098_pos_118370	-0.270233
chr3_25483596_25483614_pos_318800	-0.270237
chr9_127244844_127244862_pos_508149	-0.270237
chr14_32075154_32075172_pos_150314	-0.270243
chr6_1764836_1764854_pos_408978	-0.270251
chr14_91370080_91370098_pos_161413	-0.270253
chr3_191358134_191358152_pos_349103	-0.270253
chr14_34098842_34098860_pos_150956	-0.270255
chr1_21942038_21942056_pos_6895	-0.270258
chr5_115460338_115460356_pos_391669	-0.270259
chr14_68403226_68403244_pos_156296	-0.270261
chr1_182606675_182606693_pos_35693	-0.270262
chr18_55779272_55779290_pos_228654	-0.270262
chr6_16345676_16345694_pos_414089	-0.270262
chr9_13786204_13786222_pos_492478	-0.270266
chr5_179331765_179331783_pos_408391	-0.270268
chr13_97067771_97067789_pos_145283	-0.27027
chr1_2642636_2642654_pos_503	-0.270271
chr20_10093464_10093482_pos_286927	-0.270273
chr13_19846090_19846108_pos_135006	-0.270276
chr13_44259270_44259288_pos_140976	-0.27028
chr2_217801364_217801382_pos_278835	-0.270282
chr11_932630_932648_pos_84059	-0.270285
chr21_16535221_16535239_pos_298209	-0.270286
chr6_90126912_90126930_pos_426360	-0.270288
chr10_104310396_104310414_pos_77216	-0.270297
chr6_3798820_3798838_pos_409770	-0.270301
chr12_42486700_42486718_pos_117660	-0.270302
chr10_90928329_90928347_pos_72764	-0.270306
chr2_40509246_40509264_pos_250992	-0.270323
chr5_17228996_17229014_pos_379040	-0.270324
chr14_75906930_75906948_pos_159389	-0.270325
chr1_36284442_36284460_pos_11274	-0.270334
chr3_120089695_120089713_pos_335021	-0.270334
chr2_241382092_241382110_pos_284969	-0.270341
chr5_77166360_77166378_pos_386779	-0.270346
chr2_37459292_37459310_pos_249556	-0.270348
chr1_248821424_248821442_pos_51966	-0.270349
chr17_64327877_64327895_pos_214079	-0.270353
chr16_82782951_82782969_pos_196017	-0.270354
chr7_139434402_139434420_pos_463980	-0.27036
chr9_13948296_13948314_pos_492616	-0.270379
chr7_74002938_74002956_pos_454418	-0.270382
chr17_59355789_59355807_pos_212712	-0.270383
chr6_152220915_152220933_pos_437314	-0.270385
chr6_71481212_71481230_pos_424431	-0.270389
chr10_70653288_70653306_pos_66557	-0.27039
chr11_27467848_27467866_pos_90330	-0.270396
chr6_35047518_35047536_pos_418611	-0.270398
chr9_3751712_3751730_pos_491414	-0.270412
chr15_41917846_41917864_pos_167833	-0.270414
chr7_143308942_143308960_pos_464521	-0.270415
chr2_197034900_197034918_pos_275169	-0.270417
chr11_112882241_112882259_pos_103316	-0.270425
chr13_50698276_50698294_pos_142528	-0.270427
chr12_64082406_64082424_pos_122056	-0.270431
chr12_10068058_10068076_pos_113663	-0.270432
chr1_59907344_59907362_pos_17265	-0.270433
chr3_73351624_73351642_pos_330923	-0.270433
chr3_143976369_143976387_pos_341010	-0.270434
chr7_150980817_150980835_pos_465055	-0.270435
chr8_102012242_102012260_pos_482410	-0.270435
chrX_136030802_136030820_pos_518598	-0.270437
chr7_46752552_46752570_pos_451638	-0.270448
chr3_58049404_58049422_pos_326597	-0.270451
chr1_231604100_231604118_pos_47888	-0.270452
chr13_30866778_30866796_pos_137673	-0.270454
chr3_29602428_29602446_pos_319577	-0.270459
chr7_901374_901392_pos_442381	-0.270459
chr13_110433328_110433346_pos_147823	-0.27046
chr12_108783741_108783759_pos_129539	-0.270462
chr14_54714054_54714072_pos_152896	-0.27047
chr9_35349738_35349756_pos_495136	-0.270471
chr14_77826510_77826528_pos_160057	-0.270474
chr4_151807606_151807624_pos_370263	-0.270475
chr1_10793582_10793600_pos_3589	-0.270482
chr9_108151431_108151449_pos_503221	-0.270483
chr11_78419332_78419350_pos_99584	-0.270485
chr10_95303598_95303616_pos_74122	-0.270487
chr1_203564158_203564176_pos_39819	-0.27049
chr16_20906566_20906584_pos_188329	-0.270491
chr10_17007120_17007138_pos_56596	-0.270493
chr13_41615832_41615850_pos_140186	-0.270494
chr13_33645090_33645108_pos_138726	-0.270502
chr9_2559381_2559399_pos_491230	-0.270504
chr9_94883110_94883128_pos_500900	-0.270505
chr2_39492828_39492846_pos_250326	-0.270507
chr9_107739802_107739820_pos_503137	-0.270508
chr5_157521568_157521586_pos_403051	-0.270518
chr21_45460771_45460789_pos_303238	-0.270523
chr20_57807562_57807580_pos_296451	-0.270524
chr8_91350134_91350152_pos_480162	-0.270527
chr11_12701848_12701866_pos_87524	-0.270532
chr11_13110890_13110908_pos_87825	-0.270532
chr2_42897072_42897090_pos_251645	-0.270535
chr6_110543372_110543390_pos_428407	-0.270535
chr10_61837270_61837288_pos_64618	-0.270536
chr5_16131564_16131582_pos_378679	-0.270538
chr5_157548672_157548690_pos_403127	-0.270538
chr6_125754704_125754722_pos_431432	-0.270542
chr12_98745742_98745760_pos_127545	-0.270545
chr2_85285695_85285713_pos_259412	-0.270561
chr20_41393052_41393070_pos_292371	-0.270568
chr1_159992062_159992080_pos_30878	-0.270571
chr20_17807732_17807750_pos_287789	-0.270573
chr21_39023664_39023682_pos_301402	-0.270574
chr5_169196194_169196212_pos_404848	-0.270575
chr9_14298788_14298806_pos_493000	-0.270587
chr14_99572406_99572424_pos_162484	-0.270596
chr20_10856466_10856484_pos_287199	-0.270602
chr5_52838366_52838384_pos_381626	-0.270602
chr1_230862408_230862426_pos_47634	-0.27061
chr1_155967484_155967502_pos_30120	-0.270611
chr15_38898292_38898310_pos_166796	-0.270611
chr2_177187893_177187911_pos_272601	-0.270612
chr16_14955732_14955750_pos_187483	-0.270613
chr2_163492818_163492836_pos_270231	-0.270614
chr3_129357944_129357962_pos_338643	-0.270617
chr17_50195324_50195342_pos_210846	-0.270622
chr2_54473784_54473802_pos_254618	-0.270623
chr12_92553280_92553298_pos_125662	-0.270625
chr5_148809187_148809205_pos_399514	-0.270625
chr10_76294622_76294640_pos_68715	-0.270626
chr15_36884500_36884518_pos_166172	-0.270629
chr13_41708730_41708748_pos_140253	-0.27063
chr3_40302494_40302512_pos_322086	-0.27063
chr2_10007711_10007729_pos_243201	-0.270633
chr14_55977667_55977685_pos_153388	-0.270636
chr21_33901812_33901830_pos_299950	-0.270639
chr1_9991081_9991099_pos_3022	-0.270641
chr20_34709592_34709610_pos_290425	-0.270648
chr14_59362778_59362796_pos_154084	-0.270656
chr7_27631508_27631526_pos_447195	-0.270658
chr11_63872206_63872224_pos_95317	-0.270662
chr1_13601352_13601370_pos_4692	-0.270679
chr8_85852137_85852155_pos_479892	-0.27068
chr6_12282288_12282306_pos_412251	-0.270688
chr13_33204493_33204511_pos_138520	-0.270689
chr1_205512913_205512931_pos_40665	-0.27069
chr11_118618258_118618276_pos_105100	-0.270691
chr3_111864465_111864483_pos_333537	-0.270698
chr1_220844430_220844448_pos_44847	-0.270699
chr18_55243914_55243932_pos_228459	-0.2707
chr22_40070862_40070880_pos_311201	-0.270704
chr1_43057200_43057218_pos_13181	-0.270706
chr8_133730142_133730160_pos_488857	-0.270706
chr1_78007842_78007860_pos_20973	-0.270713
chr4_169050463_169050481_pos_372800	-0.270714
chr15_85353584_85353602_pos_179664	-0.270718
chr5_93360992_93361010_pos_389184	-0.270721
chr3_156722804_156722822_pos_342851	-0.270723
chr2_85250160_85250178_pos_259337	-0.270724
chr1_81432208_81432226_pos_21300	-0.270725
chr11_16874616_16874634_pos_88712	-0.270725
chr3_146536924_146536942_pos_341237	-0.270728
chr8_96496842_96496860_pos_481168	-0.270729
chr20_49569850_49569868_pos_294279	-0.270732
chr6_109087600_109087618_pos_428198	-0.270735
chr10_51919079_51919097_pos_63584	-0.270736
chr11_108984928_108984946_pos_102553	-0.270741
chr16_78818920_78818938_pos_195331	-0.270742
chr3_17063666_17063684_pos_317828	-0.270745
chr5_172106948_172106966_pos_405640	-0.270749
chr22_49937300_49937318_pos_313926	-0.27075
chr8_124686520_124686538_pos_486080	-0.270756
chr19_50494877_50494895_pos_240982	-0.270757
chr4_89303304_89303322_pos_362246	-0.270757
chr8_80066029_80066047_pos_479363	-0.270757
chr11_65505001_65505019_pos_96108	-0.27076
chr9_109902758_109902776_pos_503834	-0.27076
chr1_100607133_100607151_pos_25116	-0.270765
chr2_48484052_48484070_pos_254167	-0.270769
chr3_63146316_63146334_pos_327453	-0.270773
chr8_20059358_20059376_pos_470637	-0.270776
chr3_98779720_98779738_pos_331913	-0.270778
chr6_27478796_27478814_pos_417288	-0.270778
chr8_70445360_70445378_pos_478816	-0.270794
chr4_55254394_55254412_pos_358550	-0.270796
chr5_145856144_145856162_pos_398915	-0.270796
chr10_18146250_18146268_pos_56907	-0.270799
chr5_123755948_123755966_pos_392588	-0.270804
chr1_147740620_147740638_pos_28766	-0.270807
chr16_79001792_79001810_pos_195368	-0.270809
chr8_22710750_22710768_pos_471385	-0.270809
chr19_14551520_14551538_pos_235424	-0.270812
chr8_80488766_80488784_pos_479426	-0.270813
chr1_11787734_11787752_pos_3821	-0.270818
chr1_79982174_79982192_pos_21179	-0.270819
chr6_166613026_166613044_pos_441065	-0.270824
chr21_31371450_31371468_pos_299332	-0.270825
chr3_16889656_16889674_pos_317673	-0.270825
chr5_138470445_138470463_pos_395983	-0.27083
chr2_10514002_10514020_pos_243334	-0.270832
chr4_89410782_89410800_pos_362267	-0.270835
chr2_179058690_179058708_pos_273020	-0.270843
chr16_4212253_4212271_pos_185712	-0.270846
chr8_54337373_54337391_pos_477214	-0.270847
chrX_38224383_38224401_pos_514132	-0.270848
chr15_62742736_62742754_pos_171871	-0.27085
chr14_61308313_61308331_pos_154488	-0.270867
chr5_124408943_124408961_pos_392847	-0.270867
chr4_147515024_147515042_pos_369176	-0.270869
chr6_157143434_157143452_pos_438313	-0.270869
chr2_179487066_179487084_pos_273098	-0.27087
chr9_13605060_13605078_pos_492367	-0.270876
chr7_17987091_17987109_pos_445401	-0.270878
chr20_19976762_19976780_pos_288409	-0.270881
chr9_127910742_127910760_pos_508586	-0.270882
chr5_154471605_154471623_pos_402266	-0.270883
chr11_134098756_134098774_pos_109931	-0.270891
chr4_48130248_48130266_pos_357170	-0.270891
chr14_68392642_68392660_pos_156259	-0.270892
chr8_97426776_97426794_pos_481359	-0.270894
chr2_69223314_69223332_pos_257717	-0.270899
chr21_33686702_33686720_pos_299864	-0.270907
chr15_96428876_96428894_pos_182879	-0.270909
chr6_2719126_2719144_pos_409328	-0.270909
chr1_10286902_10286920_pos_3157	-0.270914
chr9_115938806_115938824_pos_505544	-0.270914
chr1_30976230_30976248_pos_9886	-0.270915
chr18_13563054_13563072_pos_222347	-0.270916
chr10_80472614_80472632_pos_70966	-0.270917
chrX_107755844_107755862_pos_517411	-0.270918
chr12_93829324_93829342_pos_126454	-0.27092
chr12_19741240_19741258_pos_115288	-0.270923
chr3_7505029_7505047_pos_314699	-0.270923
chr20_3811617_3811635_pos_285757	-0.270927
chr10_17171524_17171542_pos_56710	-0.270928
chr13_106176288_106176306_pos_146501	-0.270929
chr8_22095730_22095748_pos_471018	-0.270929
chr5_72109332_72109350_pos_385789	-0.270932
chr6_42042404_42042422_pos_421089	-0.270938
chr1_218766152_218766170_pos_44396	-0.270939
chr3_124812868_124812886_pos_336784	-0.270941
chr16_67865460_67865478_pos_193235	-0.270944
chr1_31568168_31568186_pos_9988	-0.270946
chrX_9867772_9867790_pos_512594	-0.270947
chr18_44798836_44798854_pos_226582	-0.270952
chr3_58117930_58117948_pos_326670	-0.270952
chr10_86535278_86535296_pos_71333	-0.270956
chr5_150790486_150790504_pos_401515	-0.270958
chr6_2563051_2563069_pos_409264	-0.270958
chr11_130389054_130389072_pos_108827	-0.270964
chr13_76830054_76830072_pos_144302	-0.270966
chr4_64404612_64404630_pos_359210	-0.270969
chr9_126991496_126991514_pos_507923	-0.270969
chr11_71937080_71937098_pos_97522	-0.27097
chrX_54540508_54540526_pos_515839	-0.270974
chr16_66534730_66534748_pos_192816	-0.270975
chr2_191247961_191247979_pos_274577	-0.270984
chr5_132363279_132363297_pos_394658	-0.270984
chr16_3151362_3151380_pos_185274	-0.270988
chr7_137874653_137874671_pos_463602	-0.27099
chr4_120765766_120765784_pos_365060	-0.270991
chr6_11210125_11210143_pos_411697	-0.270991
chr17_9837932_9837950_pos_201927	-0.270993
chr2_202428906_202428924_pos_275991	-0.270993
chr19_46913966_46913984_pos_239939	-0.271007
chr6_108592870_108592888_pos_427853	-0.271007
chr20_62286714_62286732_pos_297173	-0.271009
chr6_47086430_47086448_pos_422781	-0.271009
chr5_54458994_54459012_pos_381872	-0.271014
chr6_44059462_44059480_pos_421909	-0.271015
chr8_124848332_124848350_pos_486233	-0.271018
chr4_140635824_140635842_pos_367708	-0.271021
chr11_35373937_35373955_pos_91579	-0.271023
chr1_201727300_201727318_pos_38630	-0.271034
chr12_115325094_115325112_pos_131660	-0.271038
chr12_93776696_93776714_pos_126298	-0.271045
chrX_136030674_136030692_pos_518597	-0.271045
chr2_40550482_40550500_pos_251062	-0.27105
chr16_73036112_73036130_pos_194303	-0.271067
chr4_185598118_185598136_pos_375167	-0.27107
chr1_115749018_115749036_pos_27378	-0.271072
chr9_87267695_87267713_pos_498878	-0.271079
chr7_116316004_116316022_pos_459653	-0.271082
chr19_49149317_49149335_pos_240633	-0.271086
chr10_89278218_89278236_pos_72274	-0.27109
chr12_50018406_50018424_pos_119753	-0.27109
chr13_29852676_29852694_pos_137354	-0.271091
chr2_62824440_62824458_pos_256015	-0.271092
chr15_98719518_98719536_pos_183213	-0.271102
chr3_132788520_132788538_pos_339277	-0.271104
chr5_2756779_2756797_pos_376831	-0.271104
chr17_16286514_16286532_pos_203054	-0.271111
chr12_451252_451270_pos_110021	-0.271112
chr1_116886565_116886583_pos_27847	-0.271114
chr7_92682630_92682648_pos_456277	-0.271115
chr21_45125672_45125690_pos_302915	-0.271118
chr4_88759297_88759315_pos_362045	-0.271123
chr14_91154554_91154572_pos_161332	-0.271129
chr11_122338060_122338078_pos_106495	-0.271133
chr12_60499034_60499052_pos_121729	-0.271133
chr5_172486772_172486790_pos_405843	-0.271134
chr2_58056654_58056672_pos_255272	-0.271136
chr3_157250090_157250108_pos_343121	-0.271137
chr14_68749454_68749472_pos_156868	-0.271141
chr14_89422716_89422734_pos_160704	-0.271149
chr16_4478058_4478076_pos_185970	-0.27115
chr5_173228510_173228528_pos_406611	-0.271155
chr2_190159774_190159792_pos_274147	-0.271159
chr3_146308764_146308782_pos_341220	-0.27116
chr1_193960930_193960948_pos_37512	-0.271165
chr5_72428100_72428118_pos_385985	-0.271172
chr3_141239220_141239238_pos_340463	-0.271175
chr1_83828068_83828086_pos_21713	-0.271182
chr6_14478838_14478856_pos_413236	-0.271184
chr9_88782272_88782290_pos_499191	-0.271184
chr2_109349514_109349532_pos_263464	-0.271195
chr8_13372452_13372470_pos_469101	-0.271197
chr17_8681698_8681716_pos_201585	-0.271198
chr11_128580422_128580440_pos_108318	-0.271202
chr10_33332374_33332392_pos_60799	-0.271203
chr15_66411438_66411456_pos_173475	-0.271203
chr11_119374340_119374358_pos_105392	-0.271205
chr12_88959846_88959864_pos_124840	-0.271205
chr5_133466786_133466804_pos_394818	-0.271208
chr5_172509693_172509711_pos_405880	-0.271208
chr2_173854994_173855012_pos_272021	-0.271212
chr6_136686010_136686028_pos_433195	-0.271216
chr17_50111753_50111771_pos_210725	-0.27122
chr8_122857268_122857286_pos_485117	-0.271225
chr12_19411758_19411776_pos_115203	-0.271226
chr12_53483436_53483454_pos_120712	-0.271226
chr1_168372560_168372578_pos_32854	-0.271229
chr4_173506086_173506104_pos_373184	-0.271229
chr1_40036523_40036541_pos_12000	-0.271231
chr2_74004458_74004476_pos_258871	-0.271234
chr6_24889162_24889180_pos_416784	-0.271237
chr20_63456470_63456488_pos_297572	-0.271238
chr3_11386756_11386774_pos_315540	-0.271238
chr2_43482992_43483010_pos_252364	-0.271239
chr1_39178525_39178543_pos_11653	-0.271241
chr18_76697436_76697454_pos_231494	-0.271241
chr1_63698730_63698748_pos_18435	-0.271245
chr20_49575798_49575816_pos_294298	-0.271254
chr11_1459041_1459059_pos_84110	-0.271255
chr13_110888174_110888192_pos_147992	-0.271255
chr1_59316820_59316838_pos_17003	-0.271258
chr2_234851642_234851660_pos_282196	-0.27126
chr21_38997538_38997556_pos_301377	-0.27126
chr5_39149160_39149178_pos_380685	-0.27127
chr13_32035548_32035566_pos_137948	-0.27128
chr12_123101732_123101750_pos_133630	-0.271283
chr19_20051258_20051276_pos_236921	-0.271287
chr9_107635986_107636004_pos_503062	-0.271289
chr22_27515430_27515448_pos_306499	-0.27129
chr7_12828219_12828237_pos_444708	-0.271292
chr4_47451820_47451838_pos_356888	-0.271295
chr6_152146600_152146618_pos_437297	-0.271295
chr11_86995496_86995514_pos_100670	-0.271305
chr4_181331051_181331069_pos_373949	-0.271308
chr1_100598132_100598150_pos_25108	-0.271319
chr10_49089946_49089964_pos_62966	-0.27132
chr11_114147783_114147801_pos_103695	-0.271323
chr6_153790338_153790356_pos_437494	-0.271323
chr3_4656456_4656474_pos_314354	-0.271324
chr2_26100370_26100388_pos_246393	-0.27133
chr1_212514950_212514968_pos_42833	-0.271338
chr7_136873904_136873922_pos_463147	-0.271338
chr4_83150796_83150814_pos_361160	-0.271339
chr2_96353084_96353102_pos_260400	-0.271345
chr4_113637540_113637558_pos_364333	-0.271347
chr1_93979874_93979892_pos_23937	-0.271348
chr1_150061794_150061812_pos_28933	-0.271348
chr2_201884088_201884106_pos_275910	-0.271351
chr3_112377604_112377622_pos_333750	-0.271353
chr3_134364106_134364124_pos_339658	-0.271356
chr1_51488704_51488722_pos_14795	-0.271358
chr21_31938662_31938680_pos_299438	-0.27136
chr18_35526729_35526747_pos_225764	-0.271363
chr18_8755751_8755769_pos_221063	-0.271364
chr16_30541612_30541630_pos_189602	-0.271375
chr4_125000936_125000954_pos_366107	-0.271378
chr11_34274842_34274860_pos_91246	-0.271382
chr11_123585890_123585908_pos_107003	-0.271382
chr18_22322610_22322628_pos_223084	-0.271382
chr1_85197522_85197540_pos_21993	-0.271385
chr9_127029719_127029737_pos_507937	-0.271389
chr14_24920830_24920848_pos_149770	-0.271392
chr17_77411164_77411182_pos_217262	-0.271393
chr20_35514776_35514794_pos_290724	-0.271396
chr3_41089750_41089768_pos_322273	-0.271402
chr10_90642282_90642300_pos_72649	-0.271403
chr2_227878026_227878044_pos_281223	-0.271403
chr15_74040776_74040794_pos_176913	-0.271406
chr22_38696868_38696886_pos_310722	-0.271407
chr17_6936610_6936628_pos_201043	-0.271408
chr6_93132592_93132610_pos_426837	-0.271412
chr2_163730060_163730078_pos_270393	-0.271415
chr2_188937942_188937960_pos_273878	-0.271415
chr19_19444994_19445012_pos_236851	-0.271418
chrX_24800296_24800314_pos_513918	-0.271419
chr10_102816240_102816258_pos_76480	-0.271421
chr10_125333274_125333292_pos_82594	-0.271422
chr9_68420456_68420474_pos_496102	-0.271423
chr1_225747006_225747024_pos_45756	-0.271431
chr11_9689282_9689300_pos_85771	-0.271436
chr17_27256416_27256434_pos_204857	-0.271439
chr2_65081442_65081460_pos_256615	-0.271439
chr5_14745310_14745328_pos_378211	-0.271443
chr4_41120384_41120402_pos_356396	-0.271447
chr1_36339252_36339270_pos_11295	-0.27145
chr12_89278884_89278902_pos_124938	-0.271459
chr7_98357916_98357934_pos_456975	-0.27146
chr16_58110862_58110880_pos_192046	-0.271461
chr4_151690448_151690466_pos_370124	-0.271461
chr13_39516390_39516408_pos_139506	-0.271463
chr4_173525482_173525500_pos_373390	-0.271466
chr4_2801088_2801106_pos_351506	-0.271468
chr10_76437148_76437166_pos_68849	-0.271469
chr11_12092226_12092244_pos_86808	-0.271469
chr18_13233420_13233438_pos_222050	-0.27147
chr4_168621084_168621102_pos_372444	-0.27147
chrX_154369656_154369674_pos_519366	-0.271475
chr15_90560510_90560528_pos_181160	-0.271476
chr2_127722328_127722346_pos_265358	-0.271481
chr7_2733354_2733372_pos_443094	-0.271483
chr21_34576144_34576162_pos_300217	-0.271485
chr5_157381624_157381642_pos_402973	-0.271488
chr1_213377103_213377121_pos_43000	-0.271495
chr2_158978662_158978680_pos_268900	-0.271495
chr16_24775816_24775834_pos_188818	-0.2715
chr22_50114540_50114558_pos_313974	-0.271501
chr4_107992562_107992580_pos_363504	-0.271503
chr7_40721874_40721892_pos_450425	-0.271503
chr2_66364990_66365008_pos_256838	-0.271504
chr17_75428788_75428806_pos_216322	-0.271511
chr20_62482607_62482625_pos_297288	-0.271513
chr2_98909136_98909154_pos_261005	-0.271519
chr5_134595620_134595638_pos_395138	-0.271522
chr5_143063745_143063763_pos_398420	-0.271527
chr6_158854418_158854436_pos_439007	-0.271531
chr6_164107640_164107658_pos_440731	-0.271535
chr16_82263610_82263628_pos_195786	-0.271548
chr20_45842561_45842579_pos_293255	-0.27155
chr10_7563434_7563452_pos_54295	-0.271551
chr8_140675763_140675781_pos_489585	-0.271551
chr12_115632556_115632574_pos_131740	-0.271552
chr7_106979631_106979649_pos_458573	-0.271554
chr9_13427660_13427678_pos_492243	-0.271564
chr6_137315212_137315230_pos_433388	-0.271565
chr3_171769994_171770012_pos_344855	-0.271566
chr5_150256581_150256599_pos_401000	-0.271572
chr2_120738286_120738304_pos_264707	-0.271584
chr12_82600640_82600658_pos_124602	-0.271587
chr18_22264392_22264410_pos_222969	-0.27159
chr5_79509490_79509508_pos_387381	-0.271592
chr1_115454928_115454946_pos_27250	-0.271599
chr7_32879798_32879816_pos_448785	-0.2716
chr5_38298480_38298498_pos_380426	-0.271602
chr17_3896310_3896328_pos_200447	-0.271606
chr6_16768852_16768870_pos_414530	-0.271609
chr6_19035466_19035484_pos_415484	-0.271616
chr8_13171364_13171382_pos_468861	-0.271616
chr7_116546214_116546232_pos_459836	-0.271624
chr3_30042370_30042388_pos_319691	-0.271626
chr9_76160515_76160533_pos_497640	-0.271629
chr4_174215576_174215594_pos_373776	-0.271634
chr1_43766724_43766742_pos_13445	-0.271635
chr16_4489324_4489342_pos_185987	-0.271636
chr22_46770324_46770342_pos_313755	-0.271638
chr2_45259912_45259930_pos_252506	-0.271643
chr2_235725280_235725298_pos_282624	-0.271647
chr13_112842542_112842560_pos_148448	-0.271649
chr11_122673850_122673868_pos_106650	-0.271652
chr6_161038944_161038962_pos_439495	-0.271653
chr17_1968963_1968981_pos_199547	-0.271655
chr10_44806108_44806126_pos_62335	-0.27166
chr11_69035589_69035607_pos_97060	-0.27166
chr10_91037044_91037062_pos_72922	-0.271664
chr5_149489973_149489991_pos_400401	-0.271664
chr12_117030668_117030686_pos_132131	-0.271669
chr9_122307954_122307972_pos_506857	-0.271669
chr10_44962230_44962248_pos_62457	-0.271672
chr11_123474346_123474364_pos_106948	-0.271679
chr1_28501162_28501180_pos_9616	-0.271681
chr13_29455284_29455302_pos_137205	-0.271684
chr8_128900760_128900778_pos_487425	-0.271685
chr2_237581892_237581910_pos_283419	-0.271687
chr6_52574862_52574880_pos_423094	-0.271687
chr10_101887858_101887876_pos_75856	-0.271688
chr8_22974467_22974485_pos_471503	-0.271688
chr1_212752801_212752819_pos_42930	-0.271697
chr6_139288777_139288795_pos_434097	-0.271702
chr9_112552634_112552652_pos_504578	-0.271703
chr4_141640888_141640906_pos_368085	-0.271705
chr8_17685249_17685267_pos_469732	-0.271707
chr17_49022788_49022806_pos_210289	-0.271709
chr2_55099914_55099932_pos_254966	-0.271719
chr12_22034988_22035006_pos_115930	-0.27172
chr7_13980546_13980564_pos_444780	-0.27172
chr7_18050792_18050810_pos_445416	-0.271721
chrX_69158812_69158830_pos_516573	-0.271725
chr1_162899514_162899532_pos_31484	-0.271728
chr5_176530960_176530978_pos_407872	-0.271728
chr10_121536354_121536372_pos_81122	-0.271731
chr5_68711734_68711752_pos_385573	-0.271731
chr3_37768804_37768822_pos_321286	-0.271734
chr2_229419413_229419431_pos_281401	-0.271736
chr4_147646500_147646518_pos_369213	-0.271736
chr7_25614650_25614668_pos_446770	-0.271747
chr7_91408908_91408926_pos_456094	-0.271748
chr1_51690872_51690890_pos_14880	-0.271751
chr3_123661762_123661780_pos_336218	-0.271751
chr1_66324102_66324120_pos_19487	-0.271754
chr10_62237854_62237872_pos_65060	-0.271757
chr14_52003566_52003584_pos_152025	-0.271766
chr8_28984282_28984300_pos_473175	-0.271774
chr5_93677536_93677554_pos_389235	-0.271775
chr14_51940096_51940114_pos_152009	-0.271785
chr19_6100506_6100524_pos_233838	-0.271786
chr6_12294130_12294148_pos_412269	-0.271789
chr3_134333812_134333830_pos_339639	-0.271791
chr10_69844250_69844268_pos_66212	-0.271794
chr10_126918656_126918674_pos_82730	-0.271795
chr10_113177358_113177376_pos_79120	-0.271797
chr7_132333404_132333422_pos_461927	-0.271801
chr6_14258248_14258266_pos_413142	-0.271804
chr6_85483142_85483160_pos_425953	-0.271805
chr18_51290276_51290294_pos_228327	-0.271811
chr1_245166292_245166310_pos_51348	-0.271812
chr8_127760654_127760672_pos_487032	-0.271813
chr2_160428212_160428230_pos_269782	-0.271814
chr6_37102504_37102522_pos_419730	-0.271814
chr8_47524940_47524958_pos_476279	-0.271815
chr11_75723960_75723978_pos_98777	-0.271816
chr13_109257329_109257347_pos_146963	-0.271817
chr3_105822726_105822744_pos_332889	-0.271818
chr4_53128484_53128502_pos_357866	-0.271818
chr6_137699132_137699150_pos_433435	-0.271832
chr4_184230230_184230248_pos_374467	-0.271837
chr16_75199496_75199514_pos_194768	-0.27184
chr6_107543892_107543910_pos_427568	-0.271841
chr9_127052082_127052100_pos_507965	-0.271846
chr18_22801010_22801028_pos_223689	-0.27185
chr9_97599431_97599449_pos_501795	-0.271852
chr14_77094868_77094886_pos_159950	-0.271853
chr2_46158143_46158161_pos_252970	-0.271853
chr6_162640968_162640986_pos_439684	-0.271858
chr5_14445868_14445886_pos_378066	-0.271859
chr11_66370234_66370252_pos_96400	-0.271861
chrX_108131620_108131638_pos_517441	-0.271862
chr8_22641959_22641977_pos_471329	-0.271864
chr8_33353814_33353832_pos_474137	-0.271865
chr2_191855516_191855534_pos_274775	-0.271867
chr8_141152282_141152300_pos_489855	-0.271869
chr10_56586398_56586416_pos_63706	-0.27187
chr3_114903524_114903542_pos_334369	-0.271873
chr2_37459738_37459756_pos_249565	-0.271879
chr17_8674011_8674029_pos_201549	-0.27188
chr4_11624473_11624491_pos_353205	-0.271883
chrX_110915304_110915322_pos_517615	-0.271883
chr16_81486923_81486941_pos_195600	-0.271884
chr1_221644232_221644250_pos_45019	-0.27189
chr8_17499388_17499406_pos_469524	-0.271892
chr2_168223695_168223713_pos_270823	-0.271893
chr5_55601514_55601532_pos_382396	-0.271893
chr12_91986089_91986107_pos_125351	-0.271897
chr1_59916892_59916910_pos_17271	-0.271899
chr5_55636898_55636916_pos_382445	-0.271899
chrX_76148454_76148472_pos_517022	-0.2719
chr8_102590430_102590448_pos_482593	-0.271907
chr10_104320480_104320498_pos_77238	-0.271915
chr14_69133543_69133561_pos_157321	-0.271915
chr15_77891050_77891068_pos_178086	-0.271919
chr4_125000995_125001013_pos_366108	-0.271925
chr5_79491193_79491211_pos_387348	-0.271927
chr1_42421312_42421330_pos_13040	-0.271929
chr15_57696252_57696270_pos_170565	-0.271929
chr10_127577498_127577516_pos_82798	-0.271933
chr8_128431112_128431130_pos_487377	-0.271933
chr10_13891521_13891539_pos_55802	-0.271934
chr18_56291546_56291564_pos_228882	-0.271937
chr14_67426414_67426432_pos_155820	-0.271938
chr6_142378528_142378546_pos_434926	-0.271938
chr12_32499354_32499372_pos_117325	-0.271942
chr5_127875728_127875746_pos_394114	-0.271942
chr15_90098534_90098552_pos_180903	-0.271946
chr1_81411214_81411232_pos_21282	-0.271948
chr7_106100842_106100860_pos_458425	-0.271952
chr21_41113413_41113431_pos_301815	-0.271961
chr8_48579424_48579442_pos_476689	-0.271961
chr3_186023914_186023932_pos_347335	-0.271962
chr3_141280199_141280217_pos_340507	-0.271965
chr4_88759820_88759838_pos_362050	-0.271966
chr9_35924366_35924384_pos_495348	-0.271967
chr10_95287508_95287526_pos_74090	-0.271969
chr12_6084688_6084706_pos_113042	-0.27197
chr19_52536114_52536132_pos_241156	-0.271972
chr20_10565550_10565568_pos_287019	-0.271986
chr3_27590308_27590326_pos_319198	-0.271986
chr17_28973856_28973874_pos_205276	-0.271987
chr6_158019136_158019154_pos_438643	-0.27199
chr9_7368634_7368652_pos_491974	-0.271992
chr2_234964133_234964151_pos_282248	-0.271994
chr2_203017726_203017744_pos_276072	-0.272001
chr12_93813544_93813562_pos_126398	-0.272006
chr4_42607578_42607596_pos_356780	-0.272007
chr15_63073868_63073886_pos_172373	-0.272009
chr1_116646522_116646540_pos_27747	-0.272013
chr8_127576622_127576640_pos_486986	-0.272015
chr20_19993046_19993064_pos_288447	-0.272017
chrX_28851570_28851588_pos_513972	-0.272019
chr7_25805370_25805388_pos_446905	-0.272022
chr5_168902780_168902798_pos_404643	-0.272033
chr13_110233020_110233038_pos_147353	-0.272035
chr5_139654100_139654118_pos_396601	-0.272035
chr16_53515508_53515526_pos_190651	-0.272036
chr2_218578028_218578046_pos_279403	-0.272036
chr10_3232320_3232338_pos_52510	-0.272039
chr22_26714326_26714344_pos_306273	-0.272039
chr21_43726146_43726164_pos_302468	-0.27204
chr11_12841158_12841176_pos_87705	-0.272047
chr4_142373792_142373810_pos_368230	-0.272055
chr18_48848850_48848868_pos_227656	-0.272058
chr10_69392698_69392716_pos_66023	-0.272062
chr15_44102742_44102760_pos_168389	-0.272063
chr5_78180688_78180706_pos_386897	-0.272078
chr12_14417822_14417840_pos_114623	-0.27208
chr3_133230398_133230416_pos_339327	-0.272082
chr4_151781856_151781874_pos_370237	-0.272089
chr3_129662362_129662380_pos_338931	-0.27209
chr5_112626008_112626026_pos_391104	-0.27209
chr2_56249428_56249446_pos_255216	-0.272091
chr1_172323288_172323306_pos_33825	-0.272095
chr3_111823434_111823452_pos_333480	-0.272097
chr17_44842770_44842788_pos_209230	-0.272102
chr6_24919443_24919461_pos_416812	-0.272104
chr13_50078840_50078858_pos_142164	-0.27211
chr21_39087194_39087212_pos_301457	-0.272115
chr2_156400552_156400570_pos_268467	-0.272116
chr3_12187858_12187876_pos_315937	-0.272116
chr1_232557352_232557370_pos_48601	-0.272117
chr1_183000713_183000731_pos_35757	-0.272118
chr2_126666306_126666324_pos_265138	-0.272118
chr7_34241000_34241018_pos_449009	-0.272122
chr4_113674538_113674556_pos_364370	-0.272123
chr6_153084546_153084564_pos_437480	-0.272123
chr7_15684676_15684694_pos_444950	-0.272129
chr9_14327192_14327210_pos_493156	-0.272129
chr18_6119126_6119144_pos_220407	-0.27213
chr10_95334226_95334244_pos_74170	-0.272133
chr2_32752846_32752864_pos_248397	-0.272134
chr10_97337466_97337484_pos_74885	-0.272138
chr4_157005474_157005492_pos_371329	-0.27214
chr8_141161618_141161636_pos_489885	-0.27214
chrX_68990274_68990292_pos_516413	-0.272141
chr1_82586704_82586722_pos_21602	-0.272144
chr3_31277618_31277636_pos_320142	-0.272147
chr1_237044074_237044092_pos_50555	-0.27215
chr12_46260288_46260306_pos_118388	-0.27215
chr7_151252350_151252368_pos_465225	-0.272152
chr12_21938842_21938860_pos_115897	-0.272155
chr12_11813762_11813780_pos_114027	-0.272156
chr16_22346960_22346978_pos_188551	-0.272156
chr5_173602520_173602538_pos_407100	-0.272156
chr3_156151992_156152010_pos_342657	-0.272158
chr17_8137732_8137750_pos_201261	-0.272159
chr3_153222070_153222088_pos_342543	-0.272159
chr8_93838484_93838502_pos_480487	-0.272162
chr1_54586024_54586042_pos_15620	-0.272166
chr12_3186036_3186054_pos_112016	-0.272167
chr5_175599036_175599054_pos_407644	-0.272171
chr1_2383248_2383266_pos_474	-0.272172
chr14_69039154_69039172_pos_157218	-0.272173
chr1_226363256_226363274_pos_45979	-0.272175
chr11_133555360_133555378_pos_109753	-0.272178
chr13_106496332_106496350_pos_146596	-0.272181
chr4_74543954_74543972_pos_359590	-0.272181
chr14_51923256_51923274_pos_152005	-0.272184
chr13_51292326_51292344_pos_142723	-0.272187
chr5_150320228_150320246_pos_401036	-0.272189
chr11_87020184_87020202_pos_100689	-0.272191
chr20_63847830_63847848_pos_297689	-0.272193
chr9_83185968_83185986_pos_498195	-0.272196
chr7_123599730_123599748_pos_460293	-0.272198
chr2_164562116_164562134_pos_270443	-0.272204
chr22_17578392_17578410_pos_303844	-0.272207
chr9_81375280_81375298_pos_498047	-0.27221
chr10_124728337_124728355_pos_82159	-0.272213
chr3_28745180_28745198_pos_319305	-0.272213
chr15_24859266_24859284_pos_164391	-0.272219
chr16_56357469_56357487_pos_191428	-0.272222
chr2_86290278_86290296_pos_259936	-0.272222
chr20_25251784_25251802_pos_289242	-0.272222
chr2_128594536_128594554_pos_265636	-0.272229
chr3_150734030_150734048_pos_342105	-0.272229
chr22_45997674_45997692_pos_313089	-0.272231
chr2_33445132_33445150_pos_248908	-0.272232
chr14_77048320_77048338_pos_159896	-0.272233
chr3_100526434_100526452_pos_332584	-0.272245
chr12_49869417_49869435_pos_119705	-0.272257
chr19_32337424_32337442_pos_237339	-0.272265
chr6_139753579_139753597_pos_434333	-0.272265
chr1_67738659_67738677_pos_20025	-0.272277
chr2_161077532_161077550_pos_270062	-0.272279
chr10_5529876_5529894_pos_53768	-0.27228
chr15_70857608_70857626_pos_175676	-0.27228
chr6_106446374_106446392_pos_427389	-0.27228
chr7_29372634_29372652_pos_447848	-0.27228
chr15_31361820_31361838_pos_165184	-0.272285
chrX_40095464_40095482_pos_514666	-0.272285
chr6_108877500_108877518_pos_428043	-0.272286
chr10_62585398_62585416_pos_65095	-0.272287
chr2_152571268_152571286_pos_268386	-0.272287
chr18_7291354_7291372_pos_220634	-0.27229
chr1_202353466_202353484_pos_39018	-0.272292
chr1_25362249_25362267_pos_7956	-0.272296
chr8_42463428_42463446_pos_475972	-0.2723
chr9_121479564_121479582_pos_506346	-0.272304
chr21_33233292_33233310_pos_299722	-0.272305
chr10_70552808_70552826_pos_66481	-0.272308
chr3_16061168_16061186_pos_317292	-0.27231
chr17_28112838_28112856_pos_205172	-0.272312
chr17_71975349_71975367_pos_215549	-0.272314
chr13_28992178_28992196_pos_136953	-0.272317
chr2_56248293_56248311_pos_255206	-0.272317
chr10_102642174_102642192_pos_76224	-0.272321
chr20_38113598_38113616_pos_291583	-0.272325
chr1_236907430_236907448_pos_50450	-0.272335
chr13_114032347_114032365_pos_148898	-0.272344
chr12_57370876_57370894_pos_121372	-0.27235
chr10_101749339_101749357_pos_75806	-0.272352
chr1_22528126_22528144_pos_7012	-0.272353
chr3_114615626_114615644_pos_334293	-0.272357
chr15_51707524_51707542_pos_169449	-0.272365
chr20_56419248_56419266_pos_295875	-0.272365
chr22_17947004_17947022_pos_304207	-0.272367
chr10_80461022_80461040_pos_70939	-0.272369
chr16_85573826_85573844_pos_196995	-0.272371
chr9_95092548_95092566_pos_501275	-0.272378
chr10_3806998_3807016_pos_52983	-0.272383
chr17_55694002_55694020_pos_211568	-0.272383
chr11_126352527_126352545_pos_107601	-0.272385
chr8_133032432_133032450_pos_488314	-0.272385
chr10_660985_661003_pos_52180	-0.272387
chr10_21757578_21757596_pos_57703	-0.272391
chr19_38210372_38210390_pos_237845	-0.272392
chr7_33719293_33719311_pos_448870	-0.272397
chr2_175010606_175010624_pos_272308	-0.272398
chr4_138919368_138919386_pos_366998	-0.2724
chr17_10157054_10157072_pos_202090	-0.272405
chr15_95285258_95285276_pos_182380	-0.272407
chr11_76119884_76119902_pos_98886	-0.272408
chr1_61261790_61261808_pos_17834	-0.272414
chr1_36300063_36300081_pos_11281	-0.272419
chr22_35967910_35967928_pos_309427	-0.272426
chr8_89761122_89761140_pos_480053	-0.272426
chr6_1612916_1612934_pos_408790	-0.272433
chr5_148415348_148415366_pos_399381	-0.272447
chr3_24262429_24262447_pos_318558	-0.272452
chr13_80048268_80048286_pos_144627	-0.272453
chr19_39144815_39144833_pos_238319	-0.272455
chr9_84182296_84182314_pos_498356	-0.272456
chr6_38552148_38552166_pos_420292	-0.272459
chr13_39894201_39894219_pos_139682	-0.27246
chr4_128241860_128241878_pos_366323	-0.272461
chr2_109195722_109195740_pos_263359	-0.272467
chr15_29913484_29913502_pos_164897	-0.272471
chr21_29221430_29221448_pos_299184	-0.272473
chr3_188433236_188433254_pos_348630	-0.272473
chr18_36888104_36888122_pos_226376	-0.272481
chr6_140567925_140567943_pos_434764	-0.272481
chr10_103184738_103184756_pos_76566	-0.272483
chr9_112348760_112348778_pos_504539	-0.272486
chr2_160869454_160869472_pos_269945	-0.27249
chr3_99833970_99833988_pos_332188	-0.272491
chrX_12979107_12979125_pos_512883	-0.272497
chr4_185778860_185778878_pos_375323	-0.272498
chr11_120349188_120349206_pos_105845	-0.272503
chr6_155108458_155108476_pos_437804	-0.272503
chr5_135377270_135377288_pos_395193	-0.272506
chr22_42680854_42680872_pos_312043	-0.272509
chrX_13876768_13876786_pos_513146	-0.272512
chr7_128267411_128267429_pos_460608	-0.272516
chr11_62440332_62440350_pos_95010	-0.272538
chr13_46964332_46964350_pos_141600	-0.27254
chr6_161370954_161370972_pos_439577	-0.272545
chr19_6099852_6099870_pos_233836	-0.272546
chr20_9280362_9280380_pos_286840	-0.272551
chr10_99984420_99984438_pos_75519	-0.272558
chr9_87305426_87305444_pos_498911	-0.272561
chr1_33656758_33656776_pos_10842	-0.272562
chr9_121676586_121676604_pos_506552	-0.272565
chr18_5600682_5600700_pos_220328	-0.272571
chr1_232013032_232013050_pos_48187	-0.272573
chr5_159450674_159450692_pos_403799	-0.272573
chr4_183808442_183808460_pos_374306	-0.272574
chr11_125356947_125356965_pos_107254	-0.272583
chr2_190627672_190627690_pos_274295	-0.272585
chr10_7696834_7696852_pos_54327	-0.272593
chr8_130975328_130975346_pos_488028	-0.272593
chr3_171296386_171296404_pos_344542	-0.272595
chr12_46410426_46410444_pos_118561	-0.272597
chr16_58035345_58035363_pos_191953	-0.272604
chr10_43927371_43927389_pos_62100	-0.272606
chr18_28153680_28153698_pos_224927	-0.272611
chr4_13989210_13989228_pos_353406	-0.272616
chr4_169099912_169099930_pos_372861	-0.272616
chr5_149795182_149795200_pos_400632	-0.272617
chr1_202577004_202577022_pos_39164	-0.272621
chr17_518526_518544_pos_198555	-0.272623
chr5_52838124_52838142_pos_381625	-0.272623
chr10_15472908_15472926_pos_56227	-0.272627
chr11_114158607_114158625_pos_103715	-0.272629
chr14_30224125_30224143_pos_150014	-0.272629
chr5_59035113_59035131_pos_383554	-0.272629
chr10_30028445_30028463_pos_59467	-0.272632
chr20_13625782_13625800_pos_287457	-0.272635
chr5_17132786_17132804_pos_379011	-0.272636
chr2_226763608_226763626_pos_280990	-0.272639
chr12_108820469_108820487_pos_129620	-0.27264
chr4_55090562_55090580_pos_358443	-0.272642
chr1_90107238_90107256_pos_23113	-0.272643
chr20_62286945_62286963_pos_297176	-0.272644
chr3_172321186_172321204_pos_345343	-0.272644
chr15_44726862_44726880_pos_168439	-0.272645
chr20_59221496_59221514_pos_296818	-0.272654
chr1_178099042_178099060_pos_34811	-0.272659
chr8_125225369_125225387_pos_486355	-0.272659
chr13_39874292_39874310_pos_139645	-0.272662
chr7_101122023_101122041_pos_457426	-0.272662
chr19_8526048_8526066_pos_234306	-0.272664
chr2_159045178_159045196_pos_268971	-0.272664
chrX_134933538_134933556_pos_518533	-0.272667
chr1_94980305_94980323_pos_24588	-0.272671
chr13_31204870_31204888_pos_137762	-0.272675
chr7_24231684_24231702_pos_446435	-0.272676
chr6_17291736_17291754_pos_414873	-0.272679
chr12_32870966_32870984_pos_117466	-0.272684
chr1_31155302_31155320_pos_9907	-0.272685
chr7_38585886_38585904_pos_450295	-0.272686
chr1_235090533_235090551_pos_49929	-0.272688
chr22_32644506_32644524_pos_308176	-0.27269
chr20_4006616_4006634_pos_285865	-0.272693
chr4_159272675_159272693_pos_371994	-0.272696
chr14_23380122_23380140_pos_149395	-0.272698
chr2_73759347_73759365_pos_258818	-0.272699
chr13_60399154_60399172_pos_143217	-0.2727
chr1_6672673_6672691_pos_1274	-0.272701
chr2_36485830_36485848_pos_249291	-0.272701
chr8_120530014_120530032_pos_484683	-0.272702
chr10_124066016_124066034_pos_81820	-0.272707
chr5_9618814_9618832_pos_377289	-0.272712
chr3_12948120_12948138_pos_316341	-0.272719
chr1_234622533_234622551_pos_49316	-0.27272
chr16_24544412_24544430_pos_188761	-0.27272
chr2_196240382_196240400_pos_274943	-0.272724
chr3_127729758_127729776_pos_337752	-0.272724
chr12_2057402_2057420_pos_111022	-0.272726
chr9_129383129_129383147_pos_509119	-0.272727
chr17_12670640_12670658_pos_202407	-0.272729
chr8_18851932_18851950_pos_470229	-0.272733
chr5_67396428_67396446_pos_385061	-0.272735
chr17_61128050_61128068_pos_213265	-0.272739
chr17_1506682_1506700_pos_199262	-0.272744
chr10_119284654_119284672_pos_80565	-0.272745
chr8_102590116_102590134_pos_482591	-0.272758
chr1_184562116_184562134_pos_36739	-0.272761
chr12_6322130_6322148_pos_113222	-0.272768
chr12_114437576_114437594_pos_131434	-0.272769
chr6_16411663_16411681_pos_414184	-0.272769
chr1_115433424_115433442_pos_27243	-0.27277
chr6_150419112_150419130_pos_436683	-0.272779
chr16_4112259_4112277_pos_185665	-0.272781
chr2_160537776_160537794_pos_269837	-0.272781
chr10_122063342_122063360_pos_81250	-0.272788
chr5_156687278_156687296_pos_402839	-0.27279
chr7_123658016_123658034_pos_460344	-0.272794
chrX_39969865_39969883_pos_514610	-0.272794
chr11_101441794_101441812_pos_102100	-0.2728
chr17_29722898_29722916_pos_205637	-0.2728
chr20_36151120_36151138_pos_290900	-0.272802
chr18_74950032_74950050_pos_231127	-0.272803
chr17_62827793_62827811_pos_213635	-0.272813
chr4_55103414_55103432_pos_358449	-0.272813
chr8_128102554_128102572_pos_487236	-0.272813
chr10_89474752_89474770_pos_72415	-0.272817
chr2_96354038_96354056_pos_260412	-0.272817
chr8_13087798_13087816_pos_468695	-0.272817
chr1_172497490_172497508_pos_33956	-0.272818
chr4_169665602_169665620_pos_373016	-0.272825
chr15_75153212_75153230_pos_177357	-0.272826
chr6_163397130_163397148_pos_440142	-0.272828
chr9_70481074_70481092_pos_497071	-0.272828
chr14_35368704_35368722_pos_151139	-0.272839
chr6_129683644_129683662_pos_431982	-0.272839
chr3_29513288_29513306_pos_319528	-0.272843
chr5_115719126_115719144_pos_391760	-0.272844
chr12_15590223_15590241_pos_114764	-0.272846
chr22_35900768_35900786_pos_309320	-0.272848
chr19_48876633_48876651_pos_240532	-0.27285
chr15_41918082_41918100_pos_167838	-0.27286
chr1_41102443_41102461_pos_12275	-0.272863
chr11_129280750_129280768_pos_108610	-0.272865
chr3_73954705_73954723_pos_331285	-0.272865
chr21_26964509_26964527_pos_298678	-0.272866
chr13_93769146_93769164_pos_145079	-0.272868
chr8_8789135_8789153_pos_466959	-0.272869
chr8_72703292_72703310_pos_478857	-0.27287
chr12_19780318_19780336_pos_115320	-0.272871
chr7_47046011_47046029_pos_451723	-0.272872
chr21_37263550_37263568_pos_300678	-0.272876
chr20_44896706_44896724_pos_293083	-0.272881
chr9_520724_520742_pos_490574	-0.272883
chr10_104319448_104319466_pos_77232	-0.272886
chr6_150204786_150204804_pos_436628	-0.272886
chr17_38356704_38356722_pos_206664	-0.272895
chr6_47077142_47077160_pos_422763	-0.272895
chr2_20448670_20448688_pos_245482	-0.272908
chr1_13524224_13524242_pos_4650	-0.27291
chr7_132328348_132328366_pos_461915	-0.272913
chr11_85738238_85738256_pos_100145	-0.272914
chr12_12779603_12779621_pos_114292	-0.272914
chr3_71008028_71008046_pos_329696	-0.272916
chr13_101867542_101867560_pos_146343	-0.272918
chr2_47027280_47027298_pos_253739	-0.27292
chr1_183733970_183733988_pos_36209	-0.272929
chr13_39815649_39815667_pos_139634	-0.272931
chr15_38131022_38131040_pos_166676	-0.272932
chr6_16513361_16513379_pos_414306	-0.272934
chr2_10983535_10983553_pos_243467	-0.272935
chr2_153157014_153157032_pos_268399	-0.272937
chr20_36465623_36465641_pos_290927	-0.272943
chr11_102141789_102141807_pos_102116	-0.272953
chr7_47333504_47333522_pos_451907	-0.272961
chr12_45732338_45732356_pos_118256	-0.272968
chr12_65594660_65594678_pos_122530	-0.272969
chr16_19645998_19646016_pos_188049	-0.272969
chr18_48842682_48842700_pos_227652	-0.272969
chr2_29529086_29529104_pos_247434	-0.272969
chr22_25025918_25025936_pos_305894	-0.272969
chr11_119935731_119935749_pos_105634	-0.27297
chr7_19377640_19377658_pos_445680	-0.272974
chr2_187550064_187550082_pos_273748	-0.272976
chr20_34896383_34896401_pos_290482	-0.272978
chr3_172677102_172677120_pos_345437	-0.272979
chr10_113060628_113060646_pos_79032	-0.27298
chr8_66664232_66664250_pos_478625	-0.272986
chr3_26098941_26098959_pos_318988	-0.272988
chr16_10617360_10617378_pos_186592	-0.27299
chr8_55930741_55930759_pos_477346	-0.27299
chr17_57899252_57899270_pos_212485	-0.272992
chr1_72284862_72284880_pos_20451	-0.272994
chr13_110412158_110412176_pos_147773	-0.273003
chr1_48019936_48019954_pos_14507	-0.273004
chr6_15797083_15797101_pos_413820	-0.273011
chr17_70137962_70137980_pos_215410	-0.273014
chr14_101928176_101928194_pos_163199	-0.273017
chr6_118550576_118550594_pos_430250	-0.273023
chr9_131238827_131238845_pos_509999	-0.273023
chr1_202569464_202569482_pos_39153	-0.273025
chr6_3806190_3806208_pos_409791	-0.273028
chr1_31675505_31675523_pos_10111	-0.273032
chr4_120801318_120801336_pos_365068	-0.273034
chr5_32224094_32224112_pos_379444	-0.273034
chr1_216502422_216502440_pos_43618	-0.273036
chr10_52121864_52121882_pos_63608	-0.273037
chr3_30401051_30401069_pos_319783	-0.273038
chr4_48642886_48642904_pos_357249	-0.273042
chr4_55069504_55069522_pos_358417	-0.273046
chr8_38999889_38999907_pos_475200	-0.273049
chr9_131279650_131279668_pos_510088	-0.273055
chr12_63941266_63941284_pos_122028	-0.273066
chr16_22042252_22042270_pos_188490	-0.273068
chr1_167435820_167435838_pos_32483	-0.273073
chr14_73227984_73228002_pos_158335	-0.273081
chr1_56303066_56303084_pos_16148	-0.273082
chr5_119304388_119304406_pos_392092	-0.273083
chr13_33214526_33214544_pos_138540	-0.273085
chr4_185700360_185700378_pos_375220	-0.273089
chr6_162187022_162187040_pos_439613	-0.273091
chr11_73566576_73566594_pos_98193	-0.273092
chr4_94412910_94412928_pos_362369	-0.273096
chr10_90936866_90936884_pos_72823	-0.273098
chr2_215530409_215530427_pos_277791	-0.2731
chr4_139746582_139746600_pos_367223	-0.273109
chr3_71133431_71133449_pos_329933	-0.273112
chr15_85583520_85583538_pos_179961	-0.273113
chr6_89323782_89323800_pos_426171	-0.273118
chr6_15621304_15621322_pos_413755	-0.273119
chr10_91552095_91552113_pos_73127	-0.27313
chr3_192915482_192915500_pos_349388	-0.273131
chr15_85724782_85724800_pos_180219	-0.273137
chr10_124733220_124733238_pos_82176	-0.273138
chr7_44264328_44264346_pos_451159	-0.273141
chr10_88897821_88897839_pos_72075	-0.27315
chr1_93574328_93574346_pos_23697	-0.273154
chr8_117906136_117906154_pos_484077	-0.273155
chr1_28456353_28456371_pos_9599	-0.273157
chr12_28871244_28871262_pos_116909	-0.273159
chr17_35714210_35714228_pos_206449	-0.273164
chr18_22346112_22346130_pos_223148	-0.273164
chr5_14009577_14009595_pos_377742	-0.273164
chr1_234700146_234700164_pos_49355	-0.273165
chr2_217840955_217840973_pos_278901	-0.273166
chr3_69997983_69998001_pos_329567	-0.273167
chr16_85963318_85963336_pos_197157	-0.273172
chr8_142738948_142738966_pos_490163	-0.273173
chr17_4533677_4533695_pos_200721	-0.273174
chr6_111628706_111628724_pos_428717	-0.27319
chr12_26198163_26198181_pos_116385	-0.273192
chr16_66406564_66406582_pos_192777	-0.273194
chr15_100694988_100695006_pos_184377	-0.273197
chr13_72920190_72920208_pos_143527	-0.273198
chr2_46554736_46554754_pos_253363	-0.273203
chr16_78815604_78815622_pos_195305	-0.273204
chr5_90866616_90866634_pos_388931	-0.273204
chr1_58584671_58584689_pos_16671	-0.273206
chr8_94101208_94101226_pos_480641	-0.27321
chr1_225817465_225817483_pos_45834	-0.273216
chr5_139335883_139335901_pos_396382	-0.273216
chr12_114671518_114671536_pos_131575	-0.273218
chr4_53890650_53890668_pos_358095	-0.27322
chr16_82644439_82644457_pos_195888	-0.273225
chr14_74488990_74489008_pos_158642	-0.273227
chr1_91610332_91610350_pos_23271	-0.273229
chr2_177236237_177236255_pos_272609	-0.273231
chr1_55070612_55070630_pos_15757	-0.273241
chrX_100415065_100415083_pos_517132	-0.273243
chr12_32889148_32889166_pos_117496	-0.273246
chr17_55416508_55416526_pos_211483	-0.27325
chr2_54635844_54635862_pos_254890	-0.273252
chr11_123363166_123363184_pos_106876	-0.273261
chr1_231860952_231860970_pos_48026	-0.273263
chr8_133124760_133124778_pos_488397	-0.273266
chr1_166585048_166585066_pos_32348	-0.273267
chr7_28627506_28627524_pos_447595	-0.273268
chr12_27293706_27293724_pos_116711	-0.273272
chr2_174807836_174807854_pos_272236	-0.273273
chr5_134127722_134127740_pos_394975	-0.273274
chr15_74588822_74588840_pos_177166	-0.273275
chr1_10530225_10530243_pos_3221	-0.273277
chr2_33202210_33202228_pos_248754	-0.273286
chr15_85582556_85582574_pos_179952	-0.273289
chr18_44725806_44725824_pos_226516	-0.273291
chr5_56523992_56524010_pos_382763	-0.273294
chr2_237982553_237982571_pos_283950	-0.273296
chr1_63694899_63694917_pos_18417	-0.273304
chr1_24769870_24769888_pos_7885	-0.273312
chr4_11905408_11905426_pos_353227	-0.273312
chr12_12443594_12443612_pos_114230	-0.273314
chr1_9442638_9442656_pos_2853	-0.273316
chr4_25929116_25929134_pos_354985	-0.273316
chr11_119890794_119890812_pos_105598	-0.273325
chr8_92100172_92100190_pos_480270	-0.273326
chr15_90065067_90065085_pos_180880	-0.273328
chr3_48821228_48821246_pos_324529	-0.273333
chr3_143980072_143980090_pos_341049	-0.273338
chr8_129315422_129315440_pos_487488	-0.273338
chr4_85391282_85391300_pos_361340	-0.273339
chr1_27560415_27560433_pos_9189	-0.273346
chr4_41176038_41176056_pos_356441	-0.273347
chr20_50871346_50871364_pos_294993	-0.273349
chr19_718300_718318_pos_231974	-0.273351
chr10_110067764_110067782_pos_77610	-0.273358
chr14_76976698_76976716_pos_159692	-0.27336
chr1_3229516_3229534_pos_745	-0.273363
chr5_88926978_88926996_pos_388715	-0.273364
chr10_3452930_3452948_pos_52620	-0.273367
chr21_34186221_34186239_pos_300046	-0.273367
chr12_3218425_3218443_pos_112098	-0.273371
chr7_36261450_36261468_pos_449897	-0.273371
chr2_224882739_224882757_pos_280741	-0.273372
chr13_72889484_72889502_pos_143525	-0.273377
chr11_16148744_16148762_pos_88432	-0.273381
chr11_110922030_110922048_pos_102715	-0.273384
chr4_71233262_71233280_pos_359333	-0.273391
chr20_63457172_63457190_pos_297579	-0.273392
chr2_23541107_23541125_pos_245821	-0.273398
chr6_21024634_21024652_pos_415860	-0.273398
chr10_12235478_12235496_pos_55269	-0.273399
chr5_132877690_132877708_pos_394776	-0.273399
chr13_22428616_22428634_pos_135659	-0.2734
chr1_150158304_150158322_pos_28983	-0.273402
chr6_143222142_143222160_pos_435202	-0.273405
chr8_125328589_125328607_pos_486403	-0.273407
chr19_16470014_16470032_pos_236001	-0.27341
chr5_73312640_73312658_pos_386173	-0.27341
chr6_148761208_148761226_pos_436248	-0.273416
chr22_40108576_40108594_pos_311212	-0.273421
chr1_28244018_28244036_pos_9573	-0.273429
chr1_204711422_204711440_pos_40408	-0.273445
chr3_55000657_55000675_pos_325900	-0.273446
chr3_119635874_119635892_pos_334813	-0.27345
chr13_33004578_33004596_pos_138350	-0.273452
chr22_26632748_26632766_pos_306254	-0.273455
chr16_21162672_21162690_pos_188418	-0.273459
chr10_4985288_4985306_pos_53697	-0.27346
chr14_68728232_68728250_pos_156828	-0.27346
chr2_227818317_227818335_pos_281195	-0.273466
chr11_115266350_115266368_pos_104125	-0.273468
chr14_53043220_53043238_pos_152369	-0.273472
chr7_25496756_25496774_pos_446760	-0.273472
chr1_183306676_183306694_pos_36010	-0.273476
chr21_46129055_46129073_pos_303483	-0.273477
chr9_108954134_108954152_pos_503288	-0.273479
chr18_58781804_58781822_pos_229678	-0.27348
chr11_46106189_46106207_pos_93073	-0.273483
chr3_8522228_8522246_pos_314877	-0.273484
chr6_17965538_17965556_pos_415268	-0.273484
chr3_71254614_71254632_pos_330144	-0.273486
chr6_36868041_36868059_pos_419559	-0.273496
chr5_68257500_68257518_pos_385387	-0.273501
chr6_170464558_170464576_pos_441894	-0.273501
chr20_49508822_49508840_pos_294250	-0.273502
chr4_186844532_186844550_pos_376085	-0.273506
chr16_3999800_3999818_pos_185536	-0.273508
chr6_19034838_19034856_pos_415481	-0.273508
chr2_10401627_10401645_pos_243303	-0.273511
chr20_4942538_4942556_pos_286122	-0.273512
chr8_13247303_13247321_pos_468968	-0.273516
chr14_23419632_23419650_pos_149429	-0.273517
chr20_19926949_19926967_pos_288304	-0.27352
chr4_3388324_3388342_pos_351701	-0.27352
chr4_25099444_25099462_pos_354889	-0.27352
chr20_53740186_53740204_pos_295639	-0.273522
chr9_14435056_14435074_pos_493312	-0.273524
chr13_110226070_110226088_pos_147333	-0.273529
chr1_44240494_44240512_pos_13583	-0.273536
chr17_80263564_80263582_pos_218462	-0.273537
chrX_107850276_107850294_pos_517430	-0.273541
chr11_75832176_75832194_pos_98851	-0.273546
chr17_364474_364492_pos_198515	-0.273549
chr12_114446636_114446654_pos_131515	-0.273554
chr2_38129494_38129512_pos_250049	-0.273558
chr15_99306022_99306040_pos_183701	-0.273561
chr15_99307384_99307402_pos_183718	-0.273562
chr5_59007576_59007594_pos_383533	-0.273562
chr3_156594648_156594666_pos_342774	-0.273564
chr21_28745058_28745076_pos_298973	-0.273567
chr7_91846625_91846643_pos_456161	-0.273569
chr1_87367790_87367808_pos_22630	-0.27357
chr3_125129474_125129492_pos_337069	-0.27357
chr14_32725262_32725280_pos_150634	-0.273574
chr1_34835832_34835850_pos_10922	-0.273575
chr3_42063808_42063826_pos_322629	-0.273576
chr7_106166956_106166974_pos_458457	-0.273579
chr12_3118060_3118078_pos_111849	-0.273582
chr2_37426164_37426182_pos_249531	-0.273582
chr5_58245667_58245685_pos_383427	-0.273585
chr17_59368642_59368660_pos_212733	-0.273586
chr2_219689066_219689084_pos_279931	-0.273588
chr2_196373106_196373124_pos_275010	-0.273593
chr7_116356702_116356720_pos_459709	-0.273594
chr6_116265448_116265466_pos_429685	-0.273596
chr10_90912425_90912443_pos_72679	-0.273597
chr2_8820590_8820608_pos_242692	-0.2736
chr12_94268388_94268406_pos_126708	-0.273602
chr1_209267188_209267206_pos_42066	-0.273603
chr1_63817798_63817816_pos_18602	-0.273605
chr4_7812287_7812305_pos_352310	-0.273606
chr6_53257618_53257636_pos_423230	-0.273606
chr11_10309580_10309598_pos_85870	-0.273608
chr18_58658214_58658232_pos_229641	-0.27361
chr19_42270756_42270774_pos_238922	-0.273612
chr1_245180424_245180442_pos_51369	-0.273613
chr2_10144510_10144528_pos_243246	-0.273618
chr18_62723884_62723902_pos_230303	-0.273619
chr3_187287872_187287890_pos_347948	-0.27362
chr5_56818542_56818560_pos_382880	-0.273624
chr10_95437880_95437898_pos_74347	-0.273627
chr1_12455286_12455304_pos_4359	-0.27363
chr1_44802310_44802328_pos_13784	-0.273632
chr8_40171983_40172001_pos_475371	-0.273634
chr1_53121882_53121900_pos_15110	-0.273635
chr2_238867335_238867353_pos_284197	-0.273635
chr10_4346226_4346244_pos_53435	-0.273643
chr3_120423210_120423228_pos_335106	-0.273644
chr3_136787354_136787372_pos_339962	-0.273651
chr11_114160010_114160028_pos_103717	-0.27366
chr4_56704368_56704386_pos_358719	-0.273662
chr6_137777006_137777024_pos_433481	-0.273662
chr15_88705424_88705442_pos_180560	-0.273663
chr4_143398164_143398182_pos_368600	-0.273664
chr10_92124879_92124897_pos_73534	-0.273668
chr7_129907390_129907408_pos_461020	-0.273673
chr1_16967586_16967604_pos_5621	-0.273677
chr16_82629877_82629895_pos_195864	-0.27368
chr17_70110882_70110900_pos_215400	-0.273687
chr1_63778908_63778926_pos_18499	-0.273688
chr16_82734036_82734054_pos_195947	-0.273688
chr10_13698262_13698280_pos_55632	-0.273689
chr6_6807556_6807574_pos_410730	-0.273692
chr8_13273320_13273338_pos_469010	-0.273696
chr15_85643024_85643042_pos_180112	-0.273698
chr7_148787800_148787818_pos_464682	-0.273698
chr6_45961132_45961150_pos_422281	-0.273703
chr11_65500998_65501016_pos_96051	-0.273705
chr5_88140860_88140878_pos_388457	-0.273711
chr4_56702306_56702324_pos_358707	-0.273716
chr5_58075534_58075552_pos_383324	-0.273717
chr1_116950632_116950650_pos_27895	-0.27372
chr17_2067806_2067824_pos_199668	-0.273727
chr6_8180422_8180440_pos_411383	-0.273731
chr3_27534112_27534130_pos_319143	-0.273744
chr3_21795914_21795932_pos_318264	-0.273747
chr3_4721632_4721650_pos_314383	-0.273748
chr14_95389834_95389852_pos_162218	-0.273751
chr5_149497568_149497586_pos_400408	-0.273753
chr12_67435091_67435109_pos_122748	-0.273757
chr4_76605460_76605478_pos_360088	-0.273758
chr5_82389185_82389203_pos_388101	-0.27377
chr2_205629610_205629628_pos_276626	-0.273771
chr11_64869350_64869368_pos_95721	-0.273775
chr2_236630972_236630990_pos_282822	-0.273777
chr6_32114944_32114962_pos_417968	-0.273778
chr1_59706014_59706032_pos_17190	-0.273783
chr1_67561764_67561782_pos_19863	-0.273789
chr1_161185894_161185912_pos_31098	-0.273791
chr10_103232302_103232320_pos_76597	-0.273799
chr12_49260524_49260542_pos_119435	-0.2738
chr14_95190328_95190346_pos_162170	-0.273804
chr16_10514910_10514928_pos_186526	-0.273804
chr3_32414550_32414568_pos_320321	-0.273808
chr2_189407460_189407478_pos_274017	-0.273812
chr1_164771840_164771858_pos_32028	-0.273817
chr19_56837680_56837698_pos_241429	-0.273819
chr1_168366058_168366076_pos_32851	-0.27382
chr10_102642526_102642544_pos_76232	-0.273826
chr12_88058462_88058480_pos_124748	-0.273837
chr1_53025606_53025624_pos_15022	-0.273842
chr8_124262793_124262811_pos_485867	-0.273842
chr21_34517668_34517686_pos_300154	-0.273845
chr3_21786394_21786412_pos_318258	-0.273846
chr1_3349863_3349881_pos_870	-0.273848
chr5_96930290_96930308_pos_389606	-0.273849
chr2_8146882_8146900_pos_242351	-0.273856
chr9_134344536_134344554_pos_511362	-0.273859
chr1_212456137_212456155_pos_42793	-0.273862
chr3_100099654_100099672_pos_332471	-0.273863
chr1_31059382_31059400_pos_9900	-0.273868
chr5_55578907_55578925_pos_382315	-0.273868
chr15_68609940_68609958_pos_174796	-0.273871
chr12_105676991_105677009_pos_128446	-0.273876
chr2_191171855_191171873_pos_274536	-0.273877
chr1_61049836_61049854_pos_17475	-0.273881
chr6_3722584_3722602_pos_409702	-0.27389
chr12_120256598_120256616_pos_132642	-0.273891
chr4_83542351_83542369_pos_361203	-0.273892
chr1_107851676_107851694_pos_25508	-0.273893
chr13_71759810_71759828_pos_143463	-0.273904
chr2_10555218_10555236_pos_243349	-0.273912
chr1_160904909_160904927_pos_31048	-0.273914
chr6_28866440_28866458_pos_417407	-0.273916
chr4_83538524_83538542_pos_361181	-0.27392
chr6_125361921_125361939_pos_431246	-0.27392
chr10_3054838_3054856_pos_52334	-0.273921
chr6_170317881_170317899_pos_441856	-0.273921
chr3_23950468_23950486_pos_318402	-0.273931
chr8_95382460_95382478_pos_480937	-0.273932
chr12_107515570_107515588_pos_129203	-0.273935
chr3_119420421_119420439_pos_334794	-0.273935
chr20_36114114_36114132_pos_290882	-0.273936
chr11_116428588_116428606_pos_104393	-0.273938
chr1_227447918_227447936_pos_46481	-0.273939
chr5_42509481_42509499_pos_381130	-0.273942
chr11_18618156_18618174_pos_89084	-0.273943
chr12_52127290_52127308_pos_120314	-0.27395
chr21_35203194_35203212_pos_300359	-0.273953
chr7_31122779_31122797_pos_448499	-0.273957
chr12_106804702_106804720_pos_129086	-0.273958
chr2_190627868_190627886_pos_274298	-0.273958
chr3_128379154_128379172_pos_338143	-0.273959
chr10_11595120_11595138_pos_55152	-0.273961
chr1_82226415_82226433_pos_21583	-0.273971
chr4_23790712_23790730_pos_354295	-0.273974
chr3_38644876_38644894_pos_321814	-0.273975
chr10_73648672_73648690_pos_67772	-0.273977
chr13_112722776_112722794_pos_148270	-0.273985
chr17_50420942_50420960_pos_210979	-0.273989
chr21_44496575_44496593_pos_302641	-0.273991
chr9_129241354_129241372_pos_509036	-0.273993
chr11_68809662_68809680_pos_96940	-0.273999
chr5_150279059_150279077_pos_401016	-0.274011
chr3_196160502_196160520_pos_350820	-0.274014
chr21_37462630_37462648_pos_300769	-0.274015
chr8_87434216_87434234_pos_479990	-0.274022
chr3_120425696_120425714_pos_335124	-0.274023
chr18_48934622_48934640_pos_227821	-0.27403
chr8_81513806_81513824_pos_479875	-0.274034
chr6_21595920_21595938_pos_416108	-0.274038
chr1_27629318_27629336_pos_9410	-0.274039
chr3_58163640_58163658_pos_326717	-0.274043
chr6_152272601_152272619_pos_437352	-0.274043
chr1_168610348_168610366_pos_32970	-0.274044
chr3_121757665_121757683_pos_335549	-0.274047
chr1_237031752_237031770_pos_50546	-0.274053
chr3_149530900_149530918_pos_341561	-0.274055
chr18_26551746_26551764_pos_224655	-0.274057
chr12_65327340_65327358_pos_122366	-0.274058
chr14_81947230_81947248_pos_160181	-0.274063
chr15_51336218_51336236_pos_169438	-0.274063
chr5_149885902_149885920_pos_400762	-0.274069
chr10_124729646_124729664_pos_82170	-0.274071
chr8_54288316_54288334_pos_477178	-0.274072
chr4_119145634_119145652_pos_364790	-0.274076
chr17_74290628_74290646_pos_216064	-0.274081
chr4_24249018_24249036_pos_354631	-0.274086
chr10_52579270_52579288_pos_63647	-0.274092
chr2_196538482_196538500_pos_275123	-0.274097
chr7_6256950_6256968_pos_444243	-0.274098
chr8_273448_273466_pos_466242	-0.2741
chr2_39541132_39541150_pos_250415	-0.274106
chr3_188931270_188931288_pos_348824	-0.274106
chr3_18062647_18062665_pos_318017	-0.27411
chr5_159062040_159062058_pos_403699	-0.27411
chr4_128590921_128590939_pos_366585	-0.274113
chr1_10682370_10682388_pos_3346	-0.274131
chr20_62458792_62458810_pos_297275	-0.274133
chr1_90388110_90388128_pos_23132	-0.274138
chr12_96170376_96170394_pos_127228	-0.274139
chr9_77952900_77952918_pos_497874	-0.274143
chr13_113837874_113837892_pos_148801	-0.274148
chr22_25148460_25148478_pos_305990	-0.274149
chr17_40168477_40168495_pos_207448	-0.274154
chr1_15852178_15852196_pos_5151	-0.274158
chr14_71356108_71356126_pos_157786	-0.274158
chr10_31147110_31147128_pos_60008	-0.274159
chr4_52722605_52722623_pos_357550	-0.274161
chr20_48295206_48295224_pos_293883	-0.274162
chr15_99059176_99059194_pos_183509	-0.274164
chr10_86759282_86759300_pos_71674	-0.27417
chr7_3725644_3725662_pos_443382	-0.27417
chr5_173315844_173315862_pos_406918	-0.274177
chr6_150931032_150931050_pos_436998	-0.274177
chr18_58965986_58966004_pos_229830	-0.274179
chr6_33161054_33161072_pos_418042	-0.27418
chr1_214333573_214333591_pos_43449	-0.274181
chr6_156849794_156849812_pos_438136	-0.274183
chr3_12424620_12424638_pos_315983	-0.274185
chr10_33129398_33129416_pos_60553	-0.274187
chr17_40313340_40313358_pos_207530	-0.27419
chr6_109240011_109240029_pos_428223	-0.27419
chr6_7561517_7561535_pos_411235	-0.274196
chr9_126938412_126938430_pos_507834	-0.2742
chr1_77892696_77892714_pos_20950	-0.274203
chr8_96584420_96584438_pos_481206	-0.274206
chr1_171142604_171142622_pos_33597	-0.274207
chr10_97355669_97355687_pos_74890	-0.274207
chr7_13981430_13981448_pos_444792	-0.274208
chr2_219768983_219769001_pos_279965	-0.274222
chr14_69652714_69652732_pos_157499	-0.274242
chr5_77426209_77426227_pos_386861	-0.274243
chr9_13688818_13688836_pos_492447	-0.274246
chr1_201359904_201359922_pos_38163	-0.274247
chr1_150187328_150187346_pos_29032	-0.27425
chr3_39639560_39639578_pos_321988	-0.274251
chr9_69232234_69232252_pos_496709	-0.274251
chr11_62560823_62560841_pos_95163	-0.274254
chr17_43018644_43018662_pos_208353	-0.274255
chr9_97594586_97594604_pos_501784	-0.274257
chr3_132556946_132556964_pos_339236	-0.274262
chr3_194330916_194330934_pos_349886	-0.274262
chr10_56585799_56585817_pos_63698	-0.274263
chr11_119681690_119681708_pos_105480	-0.274264
chr21_43646832_43646850_pos_302440	-0.274264
chr5_14883130_14883148_pos_378297	-0.274264
chr21_46256822_46256840_pos_303526	-0.274268
chr3_31197171_31197189_pos_320129	-0.274268
chr11_3123406_3123424_pos_84794	-0.27427
chr12_3172530_3172548_pos_111984	-0.27427
chr2_23595923_23595941_pos_245846	-0.274273
chr15_49989780_49989798_pos_169213	-0.274275
chr4_11543917_11543935_pos_353185	-0.274275
chr6_125555534_125555552_pos_431324	-0.274276
chr8_133033342_133033360_pos_488319	-0.274278
chr17_67606834_67606852_pos_214788	-0.274281
chr12_15628394_15628412_pos_114798	-0.274283
chr5_149280976_149280994_pos_399959	-0.27429
chr7_29755234_29755252_pos_447908	-0.274292
chr13_49399648_49399666_pos_142012	-0.274293
chr16_85029628_85029646_pos_196488	-0.274293
chr5_116454470_116454488_pos_391899	-0.274298
chr3_15958912_15958930_pos_317264	-0.2743
chr20_45049803_45049821_pos_293118	-0.274301
chr1_115765922_115765940_pos_27408	-0.274304
chr16_4299260_4299278_pos_185831	-0.274305
chr3_51538070_51538088_pos_325081	-0.274311
chr3_61804920_61804938_pos_327117	-0.274312
chr3_12563120_12563138_pos_316062	-0.274314
chr10_22780206_22780224_pos_57911	-0.274316
chr10_63261072_63261090_pos_65264	-0.274317
chr11_115268562_115268580_pos_104150	-0.274318
chr1_159937592_159937610_pos_30869	-0.274324
chr2_101207421_101207439_pos_261790	-0.274324
chr5_170408437_170408455_pos_405041	-0.274327
chr1_218463544_218463562_pos_44277	-0.27433
chr12_85748146_85748164_pos_124707	-0.274341
chr12_6195840_6195858_pos_113147	-0.274348
chr2_36963088_36963106_pos_249422	-0.274349
chr11_120185355_120185373_pos_105693	-0.274351
chr1_27540785_27540803_pos_9123	-0.274357
chr7_35752250_35752268_pos_449639	-0.274365
chr2_57759100_57759118_pos_255264	-0.274367
chr9_34559696_34559714_pos_494993	-0.274367
chr3_142209916_142209934_pos_340818	-0.274368
chr18_56083200_56083218_pos_228808	-0.274381
chr2_207506054_207506072_pos_277222	-0.274386
chr22_27750010_27750028_pos_306661	-0.274388
chr6_42902940_42902958_pos_421334	-0.274388
chr15_78322316_78322334_pos_178316	-0.274392
chr14_101868002_101868020_pos_163178	-0.274395
chr9_130576336_130576354_pos_509665	-0.274402
chr2_181848487_181848505_pos_273307	-0.274405
chr9_134895512_134895530_pos_511709	-0.274405
chr10_131998696_131998714_pos_83490	-0.27441
chr9_106478592_106478610_pos_502693	-0.274411
chr15_75802259_75802277_pos_177557	-0.27442
chr8_30171058_30171076_pos_473517	-0.274421
chr16_67897522_67897540_pos_193245	-0.274422
chr12_712480_712498_pos_110397	-0.274438
chr8_123511926_123511944_pos_485379	-0.274438
chr4_16224596_16224614_pos_353887	-0.274442
chr2_1587156_1587174_pos_241602	-0.274446
chr2_234975032_234975050_pos_282256	-0.274455
chr5_82333043_82333061_pos_387936	-0.274458
chr17_8154340_8154358_pos_201285	-0.274462
chr9_134681086_134681104_pos_511605	-0.274462
chr2_28275158_28275176_pos_246966	-0.274464
chr14_61415136_61415154_pos_154586	-0.274468
chr8_11742558_11742576_pos_468430	-0.274479
chr9_18382392_18382410_pos_493706	-0.274483
chr10_70932720_70932738_pos_66614	-0.274485
chr1_67460835_67460853_pos_19823	-0.274486
chr1_33575426_33575444_pos_10820	-0.27449
chr19_45591102_45591120_pos_239544	-0.274494
chr13_29436358_29436376_pos_137175	-0.274495
chr11_65507922_65507940_pos_96136	-0.274498
chr15_59329798_59329816_pos_171045	-0.274498
chr6_6893578_6893596_pos_410804	-0.274498
chr10_113129060_113129078_pos_79101	-0.274499
chr3_20668612_20668630_pos_318168	-0.274499
chr1_94062366_94062384_pos_24008	-0.274501
chr3_57047944_57047962_pos_326324	-0.274502
chr3_127903886_127903904_pos_337857	-0.274515
chr18_22185816_22185834_pos_222704	-0.274526
chr1_61088834_61088852_pos_17601	-0.274529
chr1_43879640_43879658_pos_13504	-0.27453
chr2_8306673_8306691_pos_242377	-0.27453
chr3_141421844_141421862_pos_340618	-0.27453
chr8_13318796_13318814_pos_469037	-0.274538
chr1_223087506_223087524_pos_45207	-0.274544
chr5_178556160_178556178_pos_408286	-0.274547
chr3_177905520_177905538_pos_346103	-0.274553
chr11_118147582_118147600_pos_104963	-0.274556
chr12_6103898_6103916_pos_113061	-0.274557
chr5_88143189_88143207_pos_388472	-0.274558
chr11_17528365_17528383_pos_88969	-0.274559
chr10_110458608_110458626_pos_78001	-0.274567
chr1_167617732_167617750_pos_32529	-0.274568
chr8_69621796_69621814_pos_478763	-0.27457
chr7_107463378_107463396_pos_458765	-0.274571
chr8_133406848_133406866_pos_488593	-0.274572
chr7_44139012_44139030_pos_451059	-0.274578
chr12_93243928_93243946_pos_126005	-0.274579
chr2_168633786_168633804_pos_271069	-0.274579
chr5_167947563_167947581_pos_404280	-0.274579
chr1_203038248_203038266_pos_39312	-0.274581
chr22_50302388_50302406_pos_314044	-0.274587
chr18_22217618_22217636_pos_222932	-0.274588
chr1_27545436_27545454_pos_9155	-0.27459
chr9_121278774_121278792_pos_506125	-0.274591
chr10_16951232_16951250_pos_56469	-0.274592
chr12_57389124_57389142_pos_121393	-0.274593
chr21_45056721_45056739_pos_302868	-0.274598
chr16_12158555_12158573_pos_187130	-0.274603
chr19_3950214_3950232_pos_233093	-0.274604
chr3_38644852_38644870_pos_321813	-0.274604
chr7_100829461_100829479_pos_457365	-0.274605
chr17_56876984_56877002_pos_211697	-0.274609
chr10_114309276_114309294_pos_79525	-0.27461
chr17_46004202_46004220_pos_209724	-0.27461
chr1_27431258_27431276_pos_8942	-0.274612
chr5_114437762_114437780_pos_391575	-0.274612
chr10_69479902_69479920_pos_66067	-0.274615
chr12_62605520_62605538_pos_121773	-0.274616
chr4_139078248_139078266_pos_367058	-0.274616
chr22_38482093_38482111_pos_310699	-0.274617
chr22_20867574_20867592_pos_304870	-0.274618
chr16_46741130_46741148_pos_189793	-0.274622
chr11_47572848_47572866_pos_93692	-0.274627
chr9_27125287_27125305_pos_494433	-0.274629
chr11_45663098_45663116_pos_92883	-0.274639
chr7_36207714_36207732_pos_449846	-0.274639
chr8_120529149_120529167_pos_484678	-0.274641
chr4_30863216_30863234_pos_355462	-0.274644
chr9_14356555_14356573_pos_493249	-0.274646
chr21_35106554_35106572_pos_300351	-0.274649
chr9_96613238_96613256_pos_501650	-0.274661
chr11_46667210_46667228_pos_93298	-0.274662
chr3_188507539_188507557_pos_348669	-0.274662
chr12_123062807_123062825_pos_133516	-0.27467
chr16_53219654_53219672_pos_190630	-0.27467
chr2_100011582_100011600_pos_261280	-0.274672
chr3_50122282_50122300_pos_324800	-0.274677
chr10_33418498_33418516_pos_60862	-0.274678
chr1_168466227_168466245_pos_32895	-0.274683
chr3_149371144_149371162_pos_341480	-0.274685
chr1_15949816_15949834_pos_5183	-0.274686
chr5_32022065_32022083_pos_379366	-0.274686
chr6_163208264_163208282_pos_439821	-0.27469
chr10_3424698_3424716_pos_52602	-0.274692
chr19_19105402_19105420_pos_236775	-0.274695
chr2_46198319_46198337_pos_253006	-0.274697
chr2_18311586_18311604_pos_244892	-0.274698
chr4_153539282_153539300_pos_370861	-0.274702
chr9_94913106_94913124_pos_500961	-0.274704
chr16_23132742_23132760_pos_188602	-0.274707
chr20_25533298_25533316_pos_289332	-0.274709
chr10_14094350_14094368_pos_55906	-0.27471
chr19_10007988_10008006_pos_234379	-0.27471
chr8_81497022_81497040_pos_479866	-0.274712
chr9_14323530_14323548_pos_493138	-0.274713
chr11_76621948_76621966_pos_99174	-0.274716
chr10_124027384_124027402_pos_81806	-0.274717
chr1_234897650_234897668_pos_49665	-0.274719
chr2_237700686_237700704_pos_283671	-0.274721
chr3_64253938_64253956_pos_327600	-0.274722
chrX_65601074_65601092_pos_516029	-0.274722
chr21_40074258_40074276_pos_301712	-0.274726
chr4_76738263_76738281_pos_360289	-0.274726
chr14_102263134_102263152_pos_163264	-0.274727
chr1_12175404_12175422_pos_4103	-0.274731
chr1_53306376_53306394_pos_15154	-0.274734
chr5_89932784_89932802_pos_388813	-0.274737
chr3_8562234_8562252_pos_314921	-0.274738
chr5_34467367_34467385_pos_379769	-0.274738
chr1_178100112_178100130_pos_34813	-0.274743
chr10_119319210_119319228_pos_80627	-0.274743
chr7_24751610_24751628_pos_446520	-0.274743
chr16_27793396_27793414_pos_189284	-0.274749
chr10_4704200_4704218_pos_53566	-0.274751
chr18_62791582_62791600_pos_230342	-0.274752
chr20_44162046_44162064_pos_292700	-0.274753
chr3_194985232_194985250_pos_350303	-0.274754
chr6_143782724_143782742_pos_435475	-0.274756
chr12_46966202_46966220_pos_118892	-0.27476
chr3_178084946_178084964_pos_346138	-0.27476
chr7_23475711_23475729_pos_446424	-0.274766
chr4_100737238_100737256_pos_363005	-0.274775
chr9_134773960_134773978_pos_511665	-0.274776
chr14_35398386_35398404_pos_151173	-0.274777
chr2_62304798_62304816_pos_255855	-0.274782
chr6_11219268_11219286_pos_411772	-0.274783
chr11_130675544_130675562_pos_109279	-0.274786
chr1_115680976_115680994_pos_27341	-0.274788
chr1_13764760_13764778_pos_4706	-0.274791
chr3_40314476_40314494_pos_322117	-0.274791
chr1_55277426_55277444_pos_15821	-0.274796
chr12_11827302_11827320_pos_114041	-0.2748
chr6_167832865_167832883_pos_441300	-0.2748
chr11_46694042_46694060_pos_93342	-0.274802
chr18_6738882_6738900_pos_220483	-0.274806
chr10_78584536_78584554_pos_69528	-0.274807
chr4_55036134_55036152_pos_358408	-0.274807
chr8_27939860_27939878_pos_472808	-0.274807
chr18_74485978_74485996_pos_230969	-0.274813
chr6_113825914_113825932_pos_429525	-0.274817
chr8_116631458_116631476_pos_483821	-0.274817
chr15_69194234_69194252_pos_175222	-0.274819
chr1_94265129_94265147_pos_24121	-0.274824
chr10_129024118_129024136_pos_83116	-0.274824
chr2_191385041_191385059_pos_274666	-0.274826
chr10_70336350_70336368_pos_66353	-0.274829
chr10_129953091_129953109_pos_83291	-0.274831
chr10_71981324_71981342_pos_67171	-0.274842
chr14_64841574_64841592_pos_155588	-0.274844
chr12_109443944_109443962_pos_129832	-0.274845
chr15_69549172_69549190_pos_175284	-0.27485
chr17_20091831_20091849_pos_204575	-0.274853
chr22_25403840_25403858_pos_306035	-0.274857
chr8_33554776_33554794_pos_474152	-0.274857
chr7_15680628_15680646_pos_444932	-0.274858
chr1_172136093_172136111_pos_33699	-0.27486
chr8_26385723_26385741_pos_472334	-0.274863
chr3_195003326_195003344_pos_350323	-0.274864
chr5_1946650_1946668_pos_376700	-0.274865
chr6_106164158_106164176_pos_427388	-0.274865
chr6_87333988_87334006_pos_425996	-0.274867
chr9_14322282_14322300_pos_493119	-0.274868
chr13_75813419_75813437_pos_144205	-0.274869
chr4_78652431_78652449_pos_360711	-0.27487
chr10_21510938_21510956_pos_57599	-0.274872
chr19_46621090_46621108_pos_239820	-0.274875
chr18_22163572_22163590_pos_222573	-0.27488
chr11_118690000_118690018_pos_105167	-0.274881
chr17_59333320_59333338_pos_212687	-0.274881
chr15_75178493_75178511_pos_177368	-0.274882
chr10_78302336_78302354_pos_69295	-0.274883
chr13_112837654_112837672_pos_148437	-0.274886
chr14_99266800_99266818_pos_162423	-0.274886
chr18_40437962_40437980_pos_226422	-0.274889
chr20_44552318_44552336_pos_292874	-0.2749
chr11_89463238_89463256_pos_100785	-0.27491
chr3_177516404_177516422_pos_345858	-0.274912
chr8_11571304_11571322_pos_467798	-0.274922
chr1_236692006_236692024_pos_50218	-0.274924
chr6_32112486_32112504_pos_417956	-0.274927
chr6_56451606_56451624_pos_423858	-0.274929
chr7_129914676_129914694_pos_461024	-0.27493
chr10_113649250_113649268_pos_79295	-0.274934
chr13_21013622_21013640_pos_135421	-0.274935
chr17_27572772_27572790_pos_205063	-0.274941
chr15_34722242_34722260_pos_165510	-0.274951
chr11_75424480_75424498_pos_98605	-0.274957
chr4_37909936_37909954_pos_355695	-0.27496
chr15_58528297_58528315_pos_170847	-0.274965
chr15_71254152_71254170_pos_175933	-0.274969
chr11_68315352_68315370_pos_96704	-0.274971
chr15_85618996_85619014_pos_180046	-0.274972
chr18_55319040_55319058_pos_228525	-0.274974
chr8_28884906_28884924_pos_473148	-0.274981
chr8_92101323_92101341_pos_480282	-0.274981
chr22_28244418_28244436_pos_307025	-0.274984
chr7_5525544_5525562_pos_443787	-0.274989
chr3_141105840_141105858_pos_340392	-0.274999
chr21_15204054_15204072_pos_297930	-0.275005
chr7_85065560_85065578_pos_455756	-0.275008
chr5_141816696_141816714_pos_397379	-0.27501
chr16_58037804_58037822_pos_191958	-0.275016
chr1_21866156_21866174_pos_6658	-0.275021
chr14_104574824_104574842_pos_163915	-0.275028
chr17_68491804_68491822_pos_215076	-0.275028
chr1_169043534_169043552_pos_33193	-0.275029
chr17_13417396_13417414_pos_202629	-0.275029
chr10_12823502_12823520_pos_55436	-0.275034
chr1_8465308_8465326_pos_2255	-0.275035
chr16_58423098_58423116_pos_192183	-0.275037
chr18_3210284_3210302_pos_220109	-0.275043
chr10_51052284_51052302_pos_63481	-0.275044
chr16_25061204_25061222_pos_188940	-0.275044
chr2_176004820_176004838_pos_272382	-0.275044
chr22_17913413_17913431_pos_304050	-0.27505
chr6_53530472_53530490_pos_423327	-0.275052
chr6_158003658_158003676_pos_438628	-0.275052
chr4_38177408_38177426_pos_355941	-0.275053
chr7_139995132_139995150_pos_464218	-0.275059
chr1_21022318_21022336_pos_6302	-0.275061
chr15_95846019_95846037_pos_182642	-0.275061
chr5_149777682_149777700_pos_400601	-0.275065
chr15_88910816_88910834_pos_180598	-0.275073
chr13_43986124_43986142_pos_140780	-0.275075
chr16_19808283_19808301_pos_188097	-0.275077
chr3_125160990_125161008_pos_337112	-0.275078
chr12_122082818_122082836_pos_133272	-0.275079
chr6_7052912_7052930_pos_410882	-0.275079
chr4_109184810_109184828_pos_363657	-0.275081
chr1_214364470_214364488_pos_43482	-0.275084
chr7_4879204_4879222_pos_443651	-0.275089
chr8_22484854_22484872_pos_471209	-0.27509
chr2_227444194_227444212_pos_281158	-0.275091
chr10_21314992_21315010_pos_57425	-0.275093
chr1_25668078_25668096_pos_8084	-0.275097
chr9_38020319_38020337_pos_495747	-0.275104
chr4_75179774_75179792_pos_359710	-0.275106
chr5_173246391_173246409_pos_406758	-0.275108
chr1_36339702_36339720_pos_11297	-0.275113
chr15_26262990_26263008_pos_164616	-0.275116
chr2_219416542_219416560_pos_279546	-0.275116
chr10_91289648_91289666_pos_73091	-0.27512
chr9_120916825_120916843_pos_506020	-0.275124
chr3_134358066_134358084_pos_339648	-0.275133
chr4_119025988_119026006_pos_364659	-0.275135
chr1_59707379_59707397_pos_17195	-0.275142
chr16_67178322_67178340_pos_193032	-0.275142
chr2_181743454_181743472_pos_273246	-0.275145
chr3_72892706_72892724_pos_330827	-0.275149
chr6_165649586_165649604_pos_440836	-0.27515
chr3_188290920_188290938_pos_348474	-0.275151
chr6_141402476_141402494_pos_434858	-0.275153
chr12_14416798_14416816_pos_114618	-0.275155
chr4_186844247_186844265_pos_376082	-0.275162
chr8_32334605_32334623_pos_474085	-0.275163
chr3_16724729_16724747_pos_317549	-0.275164
chr17_62916582_62916600_pos_213678	-0.275167
chr9_14383031_14383049_pos_493267	-0.275173
chr11_118907261_118907279_pos_105199	-0.275179
chr14_89601260_89601278_pos_160771	-0.275179
chr15_64503658_64503676_pos_172811	-0.275179
chr15_72139816_72139834_pos_176365	-0.27518
chr2_32805602_32805620_pos_248449	-0.275182
chr3_111861338_111861356_pos_333511	-0.275182
chr15_84828882_84828900_pos_179370	-0.275186
chr6_24855786_24855804_pos_416771	-0.275187
chr1_56316380_56316398_pos_16154	-0.275188
chr6_72862000_72862018_pos_424588	-0.275189
chr20_38152663_38152681_pos_291664	-0.275194
chr3_172320831_172320849_pos_345340	-0.275194
chr6_84772092_84772110_pos_425851	-0.275194
chr1_59719167_59719185_pos_17204	-0.275199
chr11_10607573_10607591_pos_86039	-0.275199
chr3_123750476_123750494_pos_336293	-0.275207
chr13_80167082_80167100_pos_144699	-0.275209
chr4_147646454_147646472_pos_369212	-0.275211
chr22_32951088_32951106_pos_308488	-0.275213
chrX_134537142_134537160_pos_518444	-0.275216
chr15_40354462_40354480_pos_167397	-0.27522
chr2_36950711_36950729_pos_249413	-0.27522
chr7_28006700_28006718_pos_447263	-0.275221
chr9_133683818_133683836_pos_511105	-0.275224
chr7_74450178_74450196_pos_454524	-0.275225
chr11_76161828_76161846_pos_98951	-0.275237
chr18_13302606_13302624_pos_222149	-0.275239
chr20_49400920_49400938_pos_294226	-0.275239
chr1_63779214_63779232_pos_18502	-0.275243
chr8_130651652_130651670_pos_487998	-0.275243
chr6_17286366_17286384_pos_414853	-0.275245
chr2_149972440_149972458_pos_267952	-0.275246
chr4_85399154_85399172_pos_361353	-0.275248
chr4_183335588_183335606_pos_374184	-0.27525
chr3_112635958_112635976_pos_333836	-0.275252
chr3_121596164_121596182_pos_335454	-0.275259
chr2_32839165_32839183_pos_248472	-0.275266
chr8_28347686_28347704_pos_472893	-0.275266
chr5_10422232_10422250_pos_377425	-0.275267
chr3_121603000_121603018_pos_335490	-0.275269
chr12_48028644_48028662_pos_119253	-0.275271
chr18_61834152_61834170_pos_230106	-0.275275
chr4_40909644_40909662_pos_356292	-0.275276
chr14_55120671_55120689_pos_153109	-0.275277
chr1_245790799_245790817_pos_51712	-0.275279
chr5_14410477_14410495_pos_378011	-0.275286
chr1_108830832_108830850_pos_25669	-0.275289
chr8_30118830_30118848_pos_473481	-0.275292
chr21_33356134_33356152_pos_299758	-0.275294
chr5_142493226_142493244_pos_397762	-0.275295
chr1_81308548_81308566_pos_21212	-0.275302
chr2_207847836_207847854_pos_277312	-0.275303
chr1_218480880_218480898_pos_44321	-0.275304
chr5_142782700_142782718_pos_398080	-0.275304
chr3_129612081_129612099_pos_338858	-0.275307
chr7_35376138_35376156_pos_449357	-0.275307
chr12_93184497_93184515_pos_125951	-0.275309
chr9_69308036_69308054_pos_496775	-0.27531
chr4_7929320_7929338_pos_352547	-0.275311
chr10_12709346_12709364_pos_55407	-0.275314
chr17_73289218_73289236_pos_215743	-0.275319
chr15_63056970_63056988_pos_172272	-0.275321
chr2_64288684_64288702_pos_256237	-0.275325
chr15_66655469_66655487_pos_173551	-0.275328
chr15_98668926_98668944_pos_183087	-0.275333
chr9_69075080_69075098_pos_496534	-0.275335
chr9_126604290_126604308_pos_507756	-0.275337
chr6_82058058_82058076_pos_425429	-0.275344
chr10_44873277_44873295_pos_62367	-0.275347
chr3_111769638_111769656_pos_333428	-0.275347
chr8_37821542_37821560_pos_474528	-0.275352
chr3_119670824_119670842_pos_334975	-0.275355
chr8_27268473_27268491_pos_472616	-0.275355
chr15_75695350_75695368_pos_177517	-0.275358
chr17_4501417_4501435_pos_200691	-0.275358
chr3_149707232_149707250_pos_341801	-0.275359
chr13_43055388_43055406_pos_140471	-0.27537
chr4_76586656_76586674_pos_360009	-0.27537
chr4_183174092_183174110_pos_374164	-0.275371
chr6_125753894_125753912_pos_431425	-0.275373
chr11_6635833_6635851_pos_85173	-0.275375
chr1_16014166_16014184_pos_5267	-0.275376
chr2_46780482_46780500_pos_253491	-0.275378
chr17_15293534_15293552_pos_202807	-0.275381
chr14_51283588_51283606_pos_151792	-0.275386
chr18_34707830_34707848_pos_225419	-0.275388
chr1_206672998_206673016_pos_41181	-0.275404
chr11_12280424_12280442_pos_87200	-0.275404
chr3_99847353_99847371_pos_332220	-0.275406
chr2_237674904_237674922_pos_283602	-0.275408
chr5_32506894_32506912_pos_379537	-0.275408
chr10_121773066_121773084_pos_81167	-0.275413
chr3_54211242_54211260_pos_325811	-0.275416
chr6_44268114_44268132_pos_422083	-0.275418
chr5_171615562_171615580_pos_405351	-0.27542
chr1_145784546_145784564_pos_28407	-0.275422
chr8_42483908_42483926_pos_476022	-0.275422
chr2_236675260_236675278_pos_282883	-0.275429
chr10_114988182_114988200_pos_80174	-0.27543
chr1_61636832_61636850_pos_18157	-0.275433
chr16_27839458_27839476_pos_189287	-0.275438
chr11_46106818_46106836_pos_93078	-0.275439
chr21_30987152_30987170_pos_299264	-0.27544
chr10_103911232_103911250_pos_77058	-0.275445
chr11_128530174_128530192_pos_108221	-0.275445
chr1_23444258_23444276_pos_7214	-0.275448
chr12_122091242_122091260_pos_133275	-0.275464
chr21_16378272_16378290_pos_298092	-0.275465
chr5_149399176_149399194_pos_400143	-0.275465
chr5_3994742_3994760_pos_376937	-0.275473
chr9_439618_439636_pos_490563	-0.275474
chr8_40119268_40119286_pos_475330	-0.275476
chr16_20905090_20905108_pos_188319	-0.275477
chr9_88748916_88748934_pos_499136	-0.275478
chr6_156279416_156279434_pos_437985	-0.27548
chr14_77151504_77151522_pos_159994	-0.275483
chr3_186234360_186234378_pos_347424	-0.275484
chr1_203379487_203379505_pos_39567	-0.275485
chr7_126450290_126450308_pos_460466	-0.275486
chr3_114442488_114442506_pos_334183	-0.275489
chr12_12901529_12901547_pos_114356	-0.275493
chr13_42110834_42110852_pos_140378	-0.275493
chr16_30854586_30854604_pos_189657	-0.275493
chr8_141431568_141431586_pos_490121	-0.275496
chr1_87129847_87129865_pos_22557	-0.275497
chr6_111996632_111996650_pos_429062	-0.275497
chr19_33804488_33804506_pos_237437	-0.2755
chr8_23331647_23331665_pos_471622	-0.275502
chr3_54756425_54756443_pos_325863	-0.275516
chr5_137665926_137665944_pos_395671	-0.27552
chr5_57332574_57332592_pos_382943	-0.275524
chr10_113382250_113382268_pos_79160	-0.275532
chr18_79506830_79506848_pos_231776	-0.275536
chr6_160138453_160138471_pos_439342	-0.275544
chr6_12537538_12537556_pos_412398	-0.275547
chr1_31171036_31171054_pos_9916	-0.275551
chr16_11546788_11546806_pos_186985	-0.275551
chr2_48526270_48526288_pos_254194	-0.275551
chr5_38555016_38555034_pos_380553	-0.275551
chr12_69987832_69987850_pos_123434	-0.275556
chr13_40477386_40477404_pos_139939	-0.275556
chr2_1587104_1587122_pos_241601	-0.275562
chr5_173304137_173304155_pos_406908	-0.275571
chr1_180174050_180174068_pos_35165	-0.275576
chr11_32670622_32670640_pos_90847	-0.275578
chr3_44846842_44846860_pos_323424	-0.275578
chr19_13865072_13865090_pos_235192	-0.275579
chr2_69790900_69790918_pos_258001	-0.275583
chr4_150337802_150337820_pos_369847	-0.275585
chr22_38314646_38314664_pos_310569	-0.27559
chr1_16914150_16914168_pos_5598	-0.275592
chr8_57861477_57861495_pos_477419	-0.275592
chr12_111756826_111756844_pos_130898	-0.275593
chr4_128388132_128388150_pos_366464	-0.275596
chr6_150145728_150145746_pos_436514	-0.275597
chr1_175200886_175200904_pos_34254	-0.275601
chr17_45235854_45235872_pos_209509	-0.275603
chr6_163252742_163252760_pos_439862	-0.275607
chr2_136382206_136382224_pos_266879	-0.275608
chr5_14418566_14418584_pos_378030	-0.275609
chr3_112814523_112814541_pos_333900	-0.275611
chr4_31022898_31022916_pos_355491	-0.275613
chr15_37092554_37092572_pos_166496	-0.275621
chr20_23039590_23039608_pos_288743	-0.275621
chr1_208183336_208183354_pos_41769	-0.275625
chr5_157916014_157916032_pos_403272	-0.275627
chr18_55997436_55997454_pos_228756	-0.275632
chr4_143389842_143389860_pos_368576	-0.275632
chr11_12696140_12696158_pos_87523	-0.275633
chr6_53838326_53838344_pos_423419	-0.275633
chr14_32820994_32821012_pos_150668	-0.275636
chr21_46079300_46079318_pos_303460	-0.275638
chr1_166926144_166926162_pos_32399	-0.275644
chr4_88619274_88619292_pos_362017	-0.275659
chr9_109868884_109868902_pos_503796	-0.275665
chr2_23618836_23618854_pos_245858	-0.275667
chr8_8750954_8750972_pos_466940	-0.275672
chr1_206581660_206581678_pos_41081	-0.275674
chr14_63437721_63437739_pos_155105	-0.275681
chr15_62928074_62928092_pos_172069	-0.275684
chr17_30264089_30264107_pos_205806	-0.275689
chr3_195117950_195117968_pos_350459	-0.275689
chr5_173238046_173238064_pos_406680	-0.27569
chr8_80085446_80085464_pos_479378	-0.27569
chr22_40666746_40666764_pos_311427	-0.275695
chr6_12467796_12467814_pos_412343	-0.275703
chr16_66900042_66900060_pos_192888	-0.275708
chr11_12733277_12733295_pos_87563	-0.275709
chr2_217036122_217036140_pos_278421	-0.275711
chr11_97740008_97740026_pos_101902	-0.275713
chr5_135382908_135382926_pos_395220	-0.275719
chr5_169063786_169063804_pos_404727	-0.275719
chr2_46366472_46366490_pos_253219	-0.275725
chr13_28493362_28493380_pos_136725	-0.275731
chr7_82358548_82358566_pos_455626	-0.275731
chr10_29647222_29647240_pos_59224	-0.275732
chr3_159655384_159655402_pos_343312	-0.275738
chr13_32135206_32135224_pos_138050	-0.275748
chr5_87138058_87138076_pos_388428	-0.27575
chr5_119412153_119412171_pos_392166	-0.275751
chr5_173942380_173942398_pos_407422	-0.275754
chr17_44374912_44374930_pos_208966	-0.275755
chr14_50763278_50763296_pos_151603	-0.275758
chr17_633820_633838_pos_198636	-0.275761
chr8_133404390_133404408_pos_488589	-0.275764
chr1_156673976_156673994_pos_30507	-0.275766
chr7_94303854_94303872_pos_456549	-0.275768
chr2_132450774_132450792_pos_265905	-0.27577
chr13_110263167_110263185_pos_147450	-0.275776
chr1_67020462_67020480_pos_19753	-0.275777
chr7_15683725_15683743_pos_444937	-0.275779
chr12_114676710_114676728_pos_131579	-0.27578
chr12_65567433_65567451_pos_122499	-0.275782
chr5_177457782_177457800_pos_407994	-0.27579
chr3_150372194_150372212_pos_342017	-0.275792
chr9_128007636_128007654_pos_508692	-0.275792
chr8_15684200_15684218_pos_469421	-0.275795
chr8_25958542_25958560_pos_472093	-0.275796
chr20_47708669_47708687_pos_293750	-0.2758
chr10_52250420_52250438_pos_63614	-0.275806
chr11_130452042_130452060_pos_108933	-0.275809
chr8_47513684_47513702_pos_476244	-0.275815
chr16_14955630_14955648_pos_187480	-0.275818
chr4_54912974_54912992_pos_358333	-0.275819
chr1_41739305_41739323_pos_12800	-0.27582
chr1_172746458_172746476_pos_33961	-0.275822
chr8_117947896_117947914_pos_484112	-0.275823
chr6_129284220_129284238_pos_431855	-0.275827
chr20_48734582_48734600_pos_294051	-0.275828
chr12_26153924_26153942_pos_116376	-0.275831
chr8_93980432_93980450_pos_480575	-0.275831
chr14_32725144_32725162_pos_150632	-0.275833
chr16_16071902_16071920_pos_187755	-0.275834
chr17_28982506_28982524_pos_205287	-0.275834
chr11_130654474_130654492_pos_109267	-0.275837
chr17_80794644_80794662_pos_218496	-0.275838
chr11_68146731_68146749_pos_96656	-0.275844
chr6_105483324_105483342_pos_427274	-0.275849
chr7_55071910_55071928_pos_453226	-0.27585
chr7_12770500_12770518_pos_444689	-0.275855
chr18_67525558_67525576_pos_230653	-0.275863
chr6_136080001_136080019_pos_433013	-0.275864
chr11_57219310_57219328_pos_94063	-0.275866
chr3_159892664_159892682_pos_343554	-0.275871
chr11_12220470_12220488_pos_87112	-0.275873
chr17_59851874_59851892_pos_213086	-0.275874
chr6_16319532_16319550_pos_414026	-0.275874
chr16_10080070_10080088_pos_186472	-0.275875
chr18_74257432_74257450_pos_230882	-0.275896
chr12_92134783_92134801_pos_125497	-0.275897
chr19_49911428_49911446_pos_240855	-0.275898
chr3_37662457_37662475_pos_321134	-0.275898
chr1_1372154_1372172_pos_96	-0.2759
chr9_125522636_125522654_pos_507543	-0.2759
chr14_70905612_70905630_pos_157702	-0.275903
chrX_10045611_10045629_pos_512621	-0.275904
chr2_44044482_44044500_pos_252426	-0.275906
chr22_32951018_32951036_pos_308486	-0.275906
chr1_67647150_67647168_pos_19931	-0.27591
chr2_217437108_217437126_pos_278682	-0.27591
chr17_8712864_8712882_pos_201649	-0.275917
chr9_2813070_2813088_pos_491368	-0.275927
chr18_28089028_28089046_pos_224823	-0.275929
chr8_19228930_19228948_pos_470408	-0.275931
chr7_35436232_35436250_pos_449446	-0.275932
chrX_40474214_40474232_pos_514926	-0.275932
chr4_182640920_182640938_pos_374039	-0.275948
chr10_87865428_87865446_pos_71802	-0.275949
chr2_238938960_238938978_pos_284220	-0.27595
chr12_50690841_50690859_pos_119985	-0.275952
chr4_78911038_78911056_pos_360770	-0.275955
chr2_66509312_66509330_pos_257037	-0.275957
chr10_128528320_128528338_pos_82964	-0.275961
chr6_152695796_152695814_pos_437458	-0.275961
chr4_183972174_183972192_pos_374396	-0.275969
chr3_38533738_38533756_pos_321669	-0.275973
chr7_6261168_6261186_pos_444262	-0.275974
chr7_129830776_129830794_pos_460929	-0.275974
chr9_27094893_27094911_pos_494400	-0.275974
chrX_39336968_39336986_pos_514285	-0.275977
chr10_21316046_21316064_pos_57435	-0.27598
chr8_38701591_38701609_pos_474919	-0.275983
chr7_30745718_30745736_pos_448234	-0.275997
chr5_6577092_6577110_pos_377038	-0.276005
chr20_47336609_47336627_pos_293583	-0.276008
chr10_88243978_88243996_pos_71996	-0.276009
chr6_22063122_22063140_pos_416385	-0.276015
chr1_237150004_237150022_pos_50682	-0.276021
chr4_99723050_99723068_pos_362915	-0.276024
chr4_151434580_151434598_pos_370018	-0.276025
chr10_79398084_79398102_pos_70542	-0.276028
chr6_142377388_142377406_pos_434918	-0.276041
chr16_16865282_16865300_pos_187789	-0.276043
chr3_42815164_42815182_pos_322970	-0.276043
chr8_33565308_33565326_pos_474207	-0.276047
chr19_13079773_13079791_pos_235064	-0.276054
chr10_89260655_89260673_pos_72266	-0.276055
chr16_27522416_27522434_pos_189201	-0.276056
chr10_102122336_102122354_pos_75977	-0.276058
chr22_24285404_24285422_pos_305535	-0.276059
chr17_7655164_7655182_pos_201162	-0.276062
chr12_32567230_32567248_pos_117377	-0.276064
chr15_40047548_40047566_pos_167148	-0.276064
chr1_168243304_168243322_pos_32802	-0.276069
chr8_11411705_11411723_pos_467699	-0.276076
chr14_68466923_68466941_pos_156346	-0.276081
chr7_108055826_108055844_pos_459027	-0.276084
chr20_16397388_16397406_pos_287610	-0.276086
chr10_50997730_50997748_pos_63441	-0.276087
chr4_7886044_7886062_pos_352467	-0.276088
chr5_168884123_168884141_pos_404618	-0.27609
chr6_108581546_108581564_pos_427802	-0.27609
chr7_104964596_104964614_pos_458116	-0.2761
chr2_197959331_197959349_pos_275438	-0.276101
chr5_175729972_175729990_pos_407796	-0.276103
chr2_196169656_196169674_pos_274915	-0.276104
chr2_127733280_127733298_pos_265369	-0.276105
chr1_171654717_171654735_pos_33660	-0.276106
chr4_30866710_30866728_pos_355468	-0.276112
chr16_53091124_53091142_pos_190590	-0.276115
chrX_129666554_129666572_pos_518079	-0.276115
chr20_10551262_10551280_pos_287014	-0.27612
chr3_127738348_127738366_pos_337761	-0.276133
chr2_219538454_219538472_pos_279736	-0.276136
chr15_62110426_62110444_pos_171494	-0.27614
chr8_61687477_61687495_pos_478202	-0.276141
chr11_68890296_68890314_pos_97004	-0.276142
chr1_31579882_31579900_pos_10006	-0.276148
chr14_35356676_35356694_pos_151122	-0.276149
chr6_16766402_16766420_pos_414525	-0.27615
chr3_14741192_14741210_pos_316922	-0.276151
chr6_135269670_135269688_pos_432855	-0.276156
chr17_62618038_62618056_pos_213540	-0.276157
chr3_177905327_177905345_pos_346100	-0.276157
chr7_37339068_37339086_pos_450165	-0.276162
chr9_4086297_4086315_pos_491458	-0.276164
chr17_10192994_10193012_pos_202112	-0.276166
chr2_150476934_150476952_pos_268020	-0.276168
chr1_230125022_230125040_pos_47174	-0.27617
chr6_154823104_154823122_pos_437727	-0.276175
chr7_47182232_47182250_pos_451758	-0.276177
chrX_39337073_39337091_pos_514287	-0.276181
chr15_34726520_34726538_pos_165516	-0.276182
chr4_173540852_173540870_pos_373464	-0.276188
chr2_71832652_71832670_pos_258467	-0.276189
chr5_145941760_145941778_pos_398941	-0.276192
chr13_106480460_106480478_pos_146560	-0.276196
chr6_90194712_90194730_pos_426482	-0.276199
chr8_61075489_61075507_pos_478130	-0.276207
chr15_75694404_75694422_pos_177508	-0.276208
chr3_156149392_156149410_pos_342642	-0.276211
chr9_6779884_6779902_pos_491862	-0.276217
chr5_81857288_81857306_pos_387847	-0.276223
chr19_18318270_18318288_pos_236437	-0.276225
chr2_168221561_168221579_pos_270809	-0.276226
chr6_169490666_169490684_pos_441690	-0.276229
chr16_65373464_65373482_pos_192531	-0.276233
chr1_109892720_109892738_pos_26012	-0.276237
chr18_63291856_63291874_pos_230557	-0.276241
chr11_123374756_123374774_pos_106886	-0.276243
chr4_78336443_78336461_pos_360632	-0.276247
chr2_102792814_102792832_pos_262453	-0.276248
chr5_34715930_34715948_pos_379995	-0.276252
chr5_56479962_56479980_pos_382714	-0.276255
chr6_108564251_108564269_pos_427761	-0.276255
chr9_127051498_127051516_pos_507958	-0.276257
chr15_66802621_66802639_pos_173741	-0.27626
chr4_147482712_147482730_pos_369136	-0.276263
chr5_72374441_72374459_pos_385953	-0.276266
chr12_96209273_96209291_pos_127247	-0.276275
chr4_23878507_23878525_pos_354402	-0.276276
chr2_229419346_229419364_pos_281399	-0.276279
chr1_15371384_15371402_pos_4961	-0.276281
chr6_17923632_17923650_pos_415178	-0.276287
chr3_48601734_48601752_pos_324463	-0.27629
chr5_146130693_146130711_pos_399094	-0.27629
chr11_10657724_10657742_pos_86071	-0.276295
chr17_15398232_15398250_pos_202825	-0.276297
chr11_63920280_63920298_pos_95384	-0.276301
chr1_38029454_38029472_pos_11460	-0.276303
chr13_48162160_48162178_pos_141676	-0.276303
chr2_18525586_18525604_pos_244985	-0.276305
chr14_72742302_72742320_pos_158128	-0.276313
chr1_21270440_21270458_pos_6405	-0.276315
chr5_1118278_1118296_pos_376411	-0.276315
chr21_31945716_31945734_pos_299446	-0.276331
chr3_27633405_27633423_pos_319262	-0.276333
chr1_24736447_24736465_pos_7847	-0.276334
chr13_109131337_109131355_pos_146894	-0.276334
chr11_86492656_86492674_pos_100338	-0.276338
chr4_143347130_143347148_pos_368447	-0.27634
chr15_90034526_90034544_pos_180840	-0.276344
chr3_125335410_125335428_pos_337140	-0.276344
chr2_216681186_216681204_pos_278142	-0.276347
chr6_3990220_3990238_pos_409893	-0.276348
chr4_70783238_70783256_pos_359248	-0.276354
chr9_127407124_127407142_pos_508272	-0.276354
chr20_36548198_36548216_pos_291006	-0.276355
chr7_32872676_32872694_pos_448780	-0.276362
chr12_65300776_65300794_pos_122346	-0.276363
chr5_41263050_41263068_pos_380943	-0.276368
chr11_128768956_128768974_pos_108456	-0.276372
chr6_14066910_14066928_pos_413102	-0.276375
chr2_109209582_109209600_pos_263362	-0.276378
chr2_180985824_180985842_pos_273220	-0.276378
chr16_645927_645945_pos_184897	-0.276385
chr17_68468764_68468782_pos_215055	-0.276387
chr15_81041154_81041172_pos_178774	-0.276392
chr4_15717352_15717370_pos_353771	-0.276394
chr3_161070142_161070160_pos_343637	-0.276396
chr4_76655684_76655702_pos_360137	-0.276396
chr4_119026025_119026043_pos_364660	-0.276398
chr8_125439771_125439789_pos_486482	-0.276402
chr3_4534018_4534036_pos_314243	-0.276406
chr22_31611618_31611636_pos_307976	-0.276409
chr11_57245135_57245153_pos_94077	-0.276415
chr11_75341714_75341732_pos_98550	-0.276416
chr13_29125440_29125458_pos_137024	-0.276416
chr3_110414108_110414126_pos_333320	-0.276418
chr12_95397024_95397042_pos_127016	-0.276422
chr6_166633946_166633964_pos_441087	-0.276423
chr1_109533022_109533040_pos_25872	-0.276424
chr6_111551964_111551982_pos_428569	-0.276425
chr10_63256692_63256710_pos_65260	-0.276426
chr15_76163546_76163564_pos_177575	-0.276429
chr12_108564766_108564784_pos_129309	-0.276432
chr21_15732408_15732426_pos_297961	-0.276439
chr11_2314986_2315004_pos_84377	-0.27644
chr12_42214360_42214378_pos_117611	-0.276447
chr7_141304287_141304305_pos_464453	-0.276447
chr11_119881180_119881198_pos_105580	-0.276454
chr14_69675268_69675286_pos_157530	-0.276454
chr10_110456957_110456975_pos_77997	-0.276457
chr13_50691536_50691554_pos_142504	-0.276464
chr6_1696088_1696106_pos_408940	-0.27647
chr1_67689755_67689773_pos_19949	-0.276471
chr12_46964530_46964548_pos_118873	-0.276471
chr22_35613261_35613279_pos_309092	-0.276472
chr21_45355119_45355137_pos_303064	-0.276478
chr3_49471844_49471862_pos_324682	-0.276478
chr1_229941087_229941105_pos_47082	-0.276479
chr4_123939845_123939863_pos_365796	-0.276485
chr1_9442472_9442490_pos_2851	-0.276491
chr3_134327007_134327025_pos_339613	-0.276492
chr3_168049474_168049492_pos_343828	-0.276494
chr1_208538848_208538866_pos_41983	-0.276496
chr1_41417186_41417204_pos_12435	-0.276497
chr4_30839872_30839890_pos_355452	-0.2765
chr14_101360720_101360738_pos_162958	-0.276503
chr20_36487224_36487242_pos_290959	-0.27651
chr15_40334134_40334152_pos_167381	-0.276515
chr10_33719279_33719297_pos_60957	-0.276516
chr12_92139816_92139834_pos_125550	-0.276518
chr7_22560342_22560360_pos_446080	-0.276518
chr7_472219_472237_pos_442018	-0.276519
chr10_117609560_117609578_pos_80319	-0.276522
chr1_66449640_66449658_pos_19612	-0.276527
chr3_171458302_171458320_pos_344736	-0.276529
chr2_168243794_168243812_pos_270875	-0.276546
chr4_7804982_7805000_pos_352274	-0.276546
chr7_116583806_116583824_pos_459902	-0.276546
chr12_111636602_111636620_pos_130874	-0.27655
chr17_81579828_81579846_pos_219014	-0.276552
chr6_156648265_156648283_pos_438017	-0.276552
chr1_26799701_26799719_pos_8624	-0.276558
chr10_28839680_28839698_pos_58732	-0.276559
chr7_31071416_31071434_pos_448493	-0.276559
chr1_173431293_173431311_pos_34042	-0.276569
chr8_102022786_102022804_pos_482428	-0.276572
chr7_107119082_107119100_pos_458631	-0.276577
chr21_46065394_46065412_pos_303437	-0.276578
chr15_36358548_36358566_pos_165848	-0.276579
chr21_34337799_34337817_pos_300128	-0.276579
chr10_32417970_32417988_pos_60401	-0.276584
chr12_94592358_94592376_pos_126779	-0.276584
chr3_159830627_159830645_pos_343442	-0.276586
chr17_40103174_40103192_pos_207393	-0.276588
chr3_70068306_70068324_pos_329586	-0.27659
chr7_157355093_157355111_pos_465846	-0.27659
chr8_29054200_29054218_pos_473215	-0.276592
chr10_124641515_124641533_pos_81957	-0.276593
chr9_2208790_2208808_pos_491097	-0.276594
chr3_184602296_184602314_pos_346867	-0.276595
chr14_90615968_90615986_pos_161070	-0.276607
chr8_13223944_13223962_pos_468921	-0.276608
chr14_68445036_68445054_pos_156322	-0.276609
chr14_85538138_85538156_pos_160367	-0.276611
chr15_31269075_31269093_pos_165069	-0.276611
chr20_1803320_1803338_pos_285322	-0.276614
chr14_77051424_77051442_pos_159906	-0.276618
chr12_62103920_62103938_pos_121748	-0.276624
chr3_23495496_23495514_pos_318306	-0.276625
chr10_91023142_91023160_pos_72898	-0.276627
chr4_38016002_38016020_pos_355773	-0.276628
chr12_21831935_21831953_pos_115831	-0.276632
chr15_63915821_63915839_pos_172619	-0.276632
chr14_59334040_59334058_pos_153998	-0.276633
chr2_46557146_46557164_pos_253371	-0.276633
chr22_46073372_46073390_pos_313162	-0.276639
chr4_108559884_108559902_pos_363608	-0.276642
chr16_10971598_10971616_pos_186713	-0.276643
chr9_90804378_90804396_pos_499654	-0.27665
chr12_70042959_70042977_pos_123467	-0.276652
chr5_143677382_143677400_pos_398777	-0.276655
chr2_236826988_236827006_pos_282928	-0.276658
chr7_150902424_150902442_pos_464947	-0.276658
chr20_19761428_19761446_pos_288163	-0.276659
chrX_14027192_14027210_pos_513150	-0.27667
chr12_114430494_114430512_pos_131406	-0.276681
chr11_11461761_11461779_pos_86363	-0.276685
chr14_63296336_63296354_pos_155074	-0.276687
chr12_93380534_93380552_pos_126131	-0.276688
chr2_240287098_240287116_pos_284688	-0.27669
chr4_56704690_56704708_pos_358721	-0.276701
chr11_4025150_4025168_pos_84936	-0.276706
chr19_1213939_1213957_pos_232158	-0.276717
chr1_44836026_44836044_pos_13806	-0.27672
chr15_58331992_58332010_pos_170733	-0.276724
chr13_110388366_110388384_pos_147719	-0.276727
chr3_155303538_155303556_pos_342602	-0.276737
chr5_80217916_80217934_pos_387654	-0.276737
chr12_115709994_115710012_pos_131766	-0.276738
chr5_173925756_173925774_pos_407393	-0.276739
chr21_27406834_27406852_pos_298713	-0.276745
chr1_9067420_9067438_pos_2571	-0.276753
chr2_160242072_160242090_pos_269504	-0.276755
chr7_143393608_143393626_pos_464545	-0.276756
chr10_78435958_78435976_pos_69419	-0.276757
chr3_123372620_123372638_pos_335919	-0.276757
chr7_87506532_87506550_pos_455858	-0.276758
chr1_166922904_166922922_pos_32388	-0.276759
chr1_228268376_228268394_pos_46683	-0.27676
chr13_24274764_24274782_pos_136137	-0.27676
chr16_17377780_17377798_pos_187856	-0.276761
chr19_47228548_47228566_pos_240205	-0.276763
chr5_172790198_172790216_pos_406227	-0.276764
chr1_41745751_41745769_pos_12802	-0.276765
chr1_217043342_217043360_pos_43861	-0.276766
chr2_134155528_134155546_pos_266291	-0.276767
chr3_40615478_40615496_pos_322144	-0.276769
chr6_117593174_117593192_pos_429859	-0.276772
chr4_53865660_53865678_pos_358083	-0.276775
chr7_51141678_51141696_pos_452914	-0.276778
chr18_22488632_22488650_pos_223423	-0.276779
chr1_151728347_151728365_pos_29364	-0.27678
chr12_132740368_132740386_pos_134963	-0.276781
chr3_30440506_30440524_pos_319813	-0.276791
chr17_42403380_42403398_pos_208154	-0.276795
chr15_80856561_80856579_pos_178682	-0.276797
chr5_127428292_127428310_pos_394041	-0.276797
chr2_20444446_20444464_pos_245473	-0.276799
chr2_64312604_64312622_pos_256253	-0.276801
chr17_42749576_42749594_pos_208297	-0.276807
chr10_77497920_77497938_pos_69085	-0.276814
chr3_56998415_56998433_pos_326238	-0.276814
chr4_61556478_61556496_pos_359081	-0.276815
chr6_36917644_36917662_pos_419585	-0.276815
chr1_201554264_201554282_pos_38445	-0.27683
chr2_239114180_239114198_pos_284239	-0.276831
chr13_49611477_49611495_pos_142035	-0.276832
chr18_46485409_46485427_pos_227034	-0.276832
chr16_54504344_54504362_pos_191058	-0.276834
chr3_125335530_125335548_pos_337143	-0.276838
chr19_18291896_18291914_pos_236393	-0.276839
chr19_3408013_3408031_pos_232956	-0.27684
chr4_185806314_185806332_pos_375429	-0.276845
chr13_50453418_50453436_pos_142373	-0.276851
chr5_123580214_123580232_pos_392533	-0.276851
chr18_23229702_23229720_pos_223795	-0.27686
chrX_134933497_134933515_pos_518532	-0.276866
chr8_17736058_17736076_pos_469795	-0.276868
chr5_150783818_150783836_pos_401506	-0.27687
chr2_15943796_15943814_pos_244434	-0.276873
chr14_33930406_33930424_pos_150763	-0.276877
chr3_50636542_50636560_pos_325021	-0.276877
chr2_16636074_16636092_pos_244719	-0.27688
chr13_59344684_59344702_pos_143075	-0.276888
chr4_174036894_174036912_pos_373742	-0.276888
chr1_15338238_15338256_pos_4944	-0.276889
chr4_55079905_55079923_pos_358423	-0.27689
chr1_223706274_223706292_pos_45323	-0.276893
chr9_69580478_69580496_pos_496888	-0.276894
chr4_53856122_53856140_pos_358044	-0.276899
chr6_33433705_33433723_pos_418083	-0.2769
chr16_30541160_30541178_pos_189599	-0.276902
chr2_36450075_36450093_pos_249206	-0.276903
chr3_141291760_141291778_pos_340529	-0.276908
chr1_155070918_155070936_pos_29977	-0.276909
chr20_21682007_21682025_pos_288625	-0.276911
chr1_237011372_237011390_pos_50517	-0.276914
chr3_110181004_110181022_pos_333310	-0.276914
chr21_46444034_46444052_pos_303566	-0.276916
chr6_159572565_159572583_pos_439153	-0.276916
chr11_15139236_15139254_pos_88140	-0.276918
chr12_109951452_109951470_pos_130060	-0.276918
chr1_85226218_85226236_pos_22045	-0.27692
chr13_40234102_40234120_pos_139794	-0.276921
chr14_61125265_61125283_pos_154420	-0.276922
chr1_202593078_202593096_pos_39228	-0.276923
chr17_64217624_64217642_pos_214019	-0.276924
chr9_121359006_121359024_pos_506223	-0.276924
chr4_40917128_40917146_pos_356304	-0.276927
chr1_2231418_2231436_pos_320	-0.276932
chr3_45816802_45816820_pos_323797	-0.276943
chr4_41572200_41572218_pos_356648	-0.276954
chr5_200428_200446_pos_376216	-0.276954
chr7_35263652_35263670_pos_449259	-0.276955
chr4_37665334_37665352_pos_355603	-0.276959
chr15_39502837_39502855_pos_167037	-0.276964
chr2_220129661_220129679_pos_280015	-0.276974
chr8_132946540_132946558_pos_488252	-0.276976
chr4_142818266_142818284_pos_368350	-0.276982
chr5_127961154_127961172_pos_394173	-0.276982
chr8_1892488_1892506_pos_466395	-0.276986
chr4_105192052_105192070_pos_363348	-0.276987
chr4_183174185_183174203_pos_374166	-0.276992
chr2_109644708_109644726_pos_263584	-0.276993
chr22_37913446_37913464_pos_310365	-0.276995
chr5_111562724_111562742_pos_390691	-0.276995
chr8_40350332_40350350_pos_475423	-0.276999
chr20_32708354_32708372_pos_289973	-0.277001
chr1_119968240_119968258_pos_28333	-0.277014
chr19_47723326_47723344_pos_240297	-0.277016
chrX_100413770_100413788_pos_517130	-0.277023
chr12_116143638_116143656_pos_131858	-0.277025
chr9_112867752_112867770_pos_504678	-0.277028
chr1_3367640_3367658_pos_915	-0.277029
chr13_39323342_39323360_pos_139299	-0.277029
chr20_20138836_20138854_pos_288517	-0.277031
chr7_36207838_36207856_pos_449848	-0.277031
chr7_77837551_77837569_pos_455213	-0.277032
chr10_110746540_110746558_pos_78451	-0.277033
chr3_46417520_46417538_pos_323923	-0.277035
chr3_112812954_112812972_pos_333894	-0.277035
chr11_86476250_86476268_pos_100308	-0.277038
chr12_27574316_27574334_pos_116803	-0.277039
chr5_125348469_125348487_pos_393497	-0.277039
chr5_131384270_131384288_pos_394468	-0.277043
chr5_113245727_113245745_pos_391409	-0.277047
chrX_19707574_19707592_pos_513538	-0.277065
chr8_48522979_48522997_pos_476655	-0.277072
chr15_41930728_41930746_pos_167858	-0.277075
chr10_69835950_69835968_pos_66187	-0.277077
chr1_27655706_27655724_pos_9436	-0.277078
chr1_91737080_91737098_pos_23415	-0.277086
chr18_21820404_21820422_pos_222472	-0.277088
chr8_80669560_80669578_pos_479525	-0.277093
chr3_169144578_169144596_pos_343920	-0.277097
chr3_122755524_122755542_pos_335576	-0.277101
chr18_13271806_13271824_pos_222109	-0.277104
chr1_194055772_194055790_pos_37515	-0.277107
chr17_8479522_8479540_pos_201397	-0.277109
chr6_138105100_138105118_pos_433567	-0.277109
chr17_50852462_50852480_pos_211240	-0.277112
chr2_203023001_203023019_pos_276101	-0.277113
chr12_53352848_53352866_pos_120694	-0.277114
chr8_128331294_128331312_pos_487350	-0.277114
chr1_234897998_234898016_pos_49669	-0.277119
chr22_24507746_24507764_pos_305716	-0.27712
chr13_39565804_39565822_pos_139532	-0.277126
chr11_122085490_122085508_pos_106253	-0.277129
chr12_96361370_96361388_pos_127331	-0.277133
chr22_24089254_24089272_pos_305339	-0.277134
chr3_65967714_65967732_pos_328371	-0.277142
chr6_16836760_16836778_pos_414610	-0.277143
chr16_4467200_4467218_pos_185969	-0.277144
chr19_40663689_40663707_pos_238600	-0.277144
chr5_151774826_151774844_pos_401938	-0.277147
chr10_93377195_93377213_pos_73705	-0.277148
chr15_25543424_25543442_pos_164425	-0.277149
chr6_167699749_167699767_pos_441273	-0.277153
chr19_38729612_38729630_pos_238212	-0.277156
chr2_159940085_159940103_pos_269428	-0.277158
chr18_3624454_3624472_pos_220205	-0.277165
chr9_68634840_68634858_pos_496242	-0.277165
chr11_75826920_75826938_pos_98846	-0.277173
chr6_159565792_159565810_pos_439144	-0.277186
chr7_107223008_107223026_pos_458675	-0.277188
chr12_43113122_43113140_pos_117952	-0.27719
chr12_41968035_41968053_pos_117602	-0.277193
chr1_43687616_43687634_pos_13432	-0.277194
chr6_30801578_30801596_pos_417741	-0.277195
chr6_154589064_154589082_pos_437647	-0.277195
chr1_63781834_63781852_pos_18519	-0.277197
chr10_92823145_92823163_pos_73655	-0.2772
chr17_73306042_73306060_pos_215788	-0.277209
chr1_185857440_185857458_pos_37205	-0.277211
chr2_69641814_69641832_pos_257906	-0.277216
chr16_69862610_69862628_pos_193672	-0.277218
chr7_137990669_137990687_pos_463797	-0.277218
chr3_109685576_109685594_pos_333302	-0.277222
chr20_32432933_32432951_pos_289755	-0.277224
chrX_21725940_21725958_pos_513652	-0.277225
chr10_23403576_23403594_pos_57986	-0.277226
chr4_128354663_128354681_pos_366391	-0.277227
chr13_32904270_32904288_pos_138327	-0.27723
chr17_17724092_17724110_pos_203746	-0.277239
chr3_134292098_134292116_pos_339576	-0.277239
chr4_153498688_153498706_pos_370801	-0.277239
chr9_105457484_105457502_pos_502594	-0.277239
chr5_154692336_154692354_pos_402444	-0.277242
chr10_89278758_89278776_pos_72282	-0.277251
chr10_60896970_60896988_pos_64464	-0.277257
chr4_169663899_169663917_pos_373000	-0.277258
chr3_31067118_31067136_pos_320075	-0.277259
chr1_200136742_200136760_pos_37951	-0.277261
chr16_88505549_88505567_pos_198085	-0.277267
chr5_168886305_168886323_pos_404634	-0.277272
chr1_213381207_213381225_pos_43007	-0.277276
chr6_24718120_24718138_pos_416764	-0.277278
chr11_61701506_61701524_pos_94682	-0.277279
chr5_112635310_112635328_pos_391110	-0.277279
chr2_75503216_75503234_pos_259172	-0.277281
chr16_11162838_11162856_pos_186855	-0.277285
chr2_33087263_33087281_pos_248653	-0.277285
chr11_27397970_27397988_pos_90275	-0.277287
chr17_61401965_61401983_pos_213475	-0.277294
chr10_51711660_51711678_pos_63557	-0.277298
chr11_108967842_108967860_pos_102523	-0.277312
chr13_98482620_98482638_pos_145905	-0.277313
chr7_134692578_134692596_pos_462429	-0.277315
chr14_68589848_68589866_pos_156573	-0.277319
chr7_18356444_18356462_pos_445521	-0.277323
chr9_116323446_116323464_pos_505645	-0.277332
chr11_63909836_63909854_pos_95360	-0.277343
chr14_64569354_64569372_pos_155389	-0.277343
chr1_167600326_167600344_pos_32515	-0.277347
chr6_163303572_163303590_pos_439986	-0.277351
chr4_108683224_108683242_pos_363622	-0.277358
chr1_65691720_65691738_pos_19283	-0.277361
chr2_240249674_240249692_pos_284634	-0.277365
chr13_48570188_48570206_pos_141814	-0.27737
chr15_68554112_68554130_pos_174724	-0.277373
chr10_13837340_13837358_pos_55756	-0.277379
chr15_62534078_62534096_pos_171744	-0.277379
chr6_111576490_111576508_pos_428605	-0.277383
chr11_117204975_117204993_pos_104616	-0.277388
chr10_10911772_10911790_pos_54650	-0.277404
chr2_26100515_26100533_pos_246394	-0.277406
chr21_38926018_38926036_pos_301272	-0.277407
chr1_160905717_160905735_pos_31057	-0.277409
chr2_67798098_67798116_pos_257242	-0.277418
chr3_50287407_50287425_pos_324872	-0.277419
chr12_56193070_56193088_pos_121133	-0.27743
chr14_61153585_61153603_pos_154455	-0.277432
chr22_18114226_18114244_pos_304380	-0.277432
chr16_73053192_73053210_pos_194364	-0.277434
chr12_81210184_81210202_pos_124538	-0.277442
chr12_20602766_20602784_pos_115705	-0.277445
chr18_55500478_55500496_pos_228619	-0.277445
chr2_102056226_102056244_pos_262312	-0.277447
chr20_11849547_11849565_pos_287371	-0.27745
chr12_46555188_46555206_pos_118750	-0.277454
chr3_180981682_180981700_pos_346519	-0.277458
chr2_207132184_207132202_pos_277013	-0.27746
chr5_41457088_41457106_pos_381049	-0.277462
chr17_48131328_48131346_pos_210147	-0.277465
chr2_241303501_241303519_pos_284955	-0.277465
chr3_73555070_73555088_pos_331088	-0.277467
chr17_57115624_57115642_pos_211816	-0.27747
chr3_27571706_27571724_pos_319181	-0.277471
chr14_68806680_68806698_pos_156952	-0.277474
chr3_25472100_25472118_pos_318771	-0.277475
chr11_57645486_57645504_pos_94200	-0.277478
chr1_205262500_205262518_pos_40533	-0.277482
chr2_109284920_109284938_pos_263405	-0.277482
chr17_78759580_78759598_pos_218070	-0.277488
chr7_5415090_5415108_pos_443702	-0.27749
chr7_30163353_30163371_pos_448014	-0.27749
chr1_83596893_83596911_pos_21666	-0.277492
chr13_22757720_22757738_pos_135684	-0.277493
chr16_57366691_57366709_pos_191673	-0.277497
chr12_29734390_29734408_pos_117026	-0.277498
chr22_46687012_46687030_pos_313660	-0.277498
chr3_45607344_45607362_pos_323659	-0.277504
chr15_62828667_62828685_pos_171967	-0.277511
chr12_49750528_49750546_pos_119617	-0.277512
chr22_44026961_44026979_pos_312574	-0.277522
chr5_126015688_126015706_pos_393638	-0.277524
chr10_80411544_80411562_pos_70899	-0.277525
chr6_72787628_72787646_pos_424564	-0.277527
chr15_90553662_90553680_pos_181137	-0.277538
chr20_25053323_25053341_pos_289119	-0.277541
chrX_131822527_131822545_pos_518317	-0.277545
chr2_188898296_188898314_pos_273868	-0.277549
chr10_69901780_69901798_pos_66279	-0.277553
chr18_36655422_36655440_pos_226314	-0.277553
chr5_66981788_66981806_pos_384797	-0.277554
chr6_152272014_152272032_pos_437343	-0.277558
chr7_139873891_139873909_pos_464190	-0.277561
chr11_62502706_62502724_pos_95071	-0.277565
chr2_219431034_219431052_pos_279567	-0.277568
chr14_51004868_51004886_pos_151735	-0.277579
chr4_167114580_167114598_pos_372247	-0.277579
chr14_70832598_70832616_pos_157673	-0.277583
chr8_123689756_123689774_pos_485628	-0.277588
chr4_158825190_158825208_pos_371737	-0.277591
chr1_237288224_237288242_pos_50793	-0.277592
chr5_68286070_68286088_pos_385506	-0.277592
chr6_44416308_44416326_pos_422097	-0.277595
chr8_22220818_22220836_pos_471065	-0.277596
chr12_96420762_96420780_pos_127360	-0.277599
chr4_13706048_13706066_pos_353333	-0.277601
chr12_455705_455723_pos_110048	-0.277603
chr7_133061846_133061864_pos_462272	-0.277604
chr5_149826640_149826658_pos_400711	-0.277613
chr16_72848056_72848074_pos_194144	-0.277615
chr6_15621802_15621820_pos_413757	-0.277627
chr10_131995890_131995908_pos_83475	-0.277628
chr16_67406444_67406462_pos_193096	-0.277629
chr2_221075060_221075078_pos_280131	-0.277629
chr5_156595756_156595774_pos_402816	-0.277629
chr16_66248214_66248232_pos_192692	-0.277636
chr1_32062612_32062630_pos_10336	-0.277642
chr2_10762926_10762944_pos_243388	-0.277643
chr14_80621862_80621880_pos_160101	-0.277653
chr3_71496174_71496192_pos_330323	-0.27766
chr9_129654550_129654568_pos_509282	-0.277668
chr16_65297760_65297778_pos_192499	-0.27767
chr22_35835360_35835378_pos_309206	-0.27767
chr18_48163706_48163724_pos_227200	-0.277673
chr8_65786782_65786800_pos_478321	-0.277673
chr1_116364636_116364654_pos_27582	-0.277677
chr5_80867436_80867454_pos_387695	-0.277682
chr5_2093912_2093930_pos_376793	-0.277685
chr12_25276404_25276422_pos_116165	-0.277686
chr3_159844556_159844574_pos_343462	-0.277686
chr7_104943916_104943934_pos_458077	-0.277688
chr11_11993065_11993083_pos_86677	-0.277696
chr11_47724294_47724312_pos_93742	-0.277699
chr1_56574757_56574775_pos_16415	-0.277706
chr17_17028321_17028339_pos_203202	-0.277717
chr15_68609982_68610000_pos_174798	-0.277718
chr12_12899614_12899632_pos_114342	-0.277721
chr1_8456396_8456414_pos_2232	-0.277729
chr15_56040800_56040818_pos_169875	-0.277729
chr3_152400130_152400148_pos_342434	-0.277735
chr14_99602159_99602177_pos_162558	-0.277738
chr17_81405422_81405440_pos_218857	-0.277739
chr6_43989950_43989968_pos_421801	-0.277739
chr1_228368062_228368080_pos_46706	-0.277741
chr9_125550324_125550342_pos_507603	-0.277744
chr2_101107258_101107276_pos_261659	-0.277746
chr2_43158936_43158954_pos_251962	-0.277753
chr2_237895808_237895826_pos_283896	-0.277753
chr9_8871018_8871036_pos_492099	-0.277756
chr8_104967066_104967084_pos_482999	-0.277763
chr10_16944012_16944030_pos_56446	-0.277764
chr15_85504912_85504930_pos_179870	-0.277769
chr16_4829090_4829108_pos_186123	-0.277769
chr1_3073030_3073048_pos_563	-0.277773
chr10_17196298_17196316_pos_56727	-0.277773
chr4_121595126_121595144_pos_365147	-0.277774
chr9_93201987_93202005_pos_500479	-0.277774
chr2_36486426_36486444_pos_249297	-0.277776
chr17_3048785_3048803_pos_200275	-0.277781
chr2_120904274_120904292_pos_264792	-0.277781
chr4_185778264_185778282_pos_375315	-0.277782
chr3_25591290_25591308_pos_318922	-0.277785
chr1_2231810_2231828_pos_325	-0.277795
chr11_19946759_19946777_pos_89640	-0.277797
chr4_56668424_56668442_pos_358664	-0.277797
chr8_28984644_28984662_pos_473179	-0.277797
chr6_108570684_108570702_pos_427771	-0.277801
chr8_96408152_96408170_pos_481164	-0.277801
chr1_230210522_230210540_pos_47295	-0.277808
chr3_16768942_16768960_pos_317586	-0.277809
chr3_36925171_36925189_pos_320737	-0.277809
chr1_156161535_156161553_pos_30324	-0.27781
chr3_188712326_188712344_pos_348733	-0.277811
chr17_2158164_2158182_pos_199870	-0.277814
chr7_29866872_29866890_pos_447972	-0.277815
chr2_168567382_168567400_pos_271020	-0.277822
chr6_12468022_12468040_pos_412346	-0.277827
chr13_112561296_112561314_pos_148174	-0.277828
chr5_67039284_67039302_pos_384833	-0.277828
chr2_30615738_30615756_pos_248020	-0.277835
chr1_192489358_192489376_pos_37328	-0.277837
chr3_32199930_32199948_pos_320271	-0.277837
chr3_17188662_17188680_pos_317946	-0.277838
chr17_42236873_42236891_pos_208059	-0.277839
chr5_172952042_172952060_pos_406491	-0.27784
chr13_107025470_107025488_pos_146812	-0.277851
chr3_57892202_57892220_pos_326470	-0.277851
chr1_116430117_116430135_pos_27627	-0.277853
chr1_94735856_94735874_pos_24368	-0.27786
chr17_62893160_62893178_pos_213665	-0.27786
chr2_216547108_216547126_pos_278027	-0.277862
chr2_176035378_176035396_pos_272390	-0.277864
chr1_12175362_12175380_pos_4102	-0.277865
chr17_41795256_41795274_pos_207944	-0.27787
chr9_613888_613906_pos_490733	-0.27787
chr17_38882140_38882158_pos_206930	-0.277877
chr11_61923606_61923624_pos_94869	-0.277878
chr2_85524390_85524408_pos_259478	-0.277883
chr4_183335636_183335654_pos_374185	-0.277883
chr14_91202564_91202582_pos_161355	-0.277886
chr1_110235822_110235840_pos_26159	-0.277887
chr2_152403457_152403475_pos_268303	-0.277887
chr1_12402728_12402746_pos_4244	-0.277888
chr6_159977763_159977781_pos_439260	-0.27789
chr6_42316290_42316308_pos_421228	-0.277897
chr15_62897332_62897350_pos_172029	-0.277898
chr6_163356458_163356476_pos_440109	-0.277903
chr6_148432762_148432780_pos_436101	-0.277907
chr2_179768719_179768737_pos_273161	-0.277911
chr6_158803724_158803742_pos_438963	-0.277911
chr1_151980810_151980828_pos_29407	-0.277912
chr3_12964444_12964462_pos_316394	-0.277912
chr12_109463226_109463244_pos_129858	-0.277916
chr5_127705292_127705310_pos_394060	-0.277916
chr1_26155802_26155820_pos_8457	-0.277919
chr18_7915770_7915788_pos_220903	-0.277919
chr9_77605914_77605932_pos_497811	-0.277921
chr12_77861516_77861534_pos_124214	-0.277925
chr8_123547286_123547304_pos_485475	-0.277929
chr22_38239700_38239718_pos_310507	-0.27793
chrX_8914254_8914272_pos_512454	-0.27793
chr1_6586802_6586820_pos_1222	-0.277932
chr14_53620163_53620181_pos_152440	-0.277935
chr6_169290067_169290085_pos_441668	-0.277943
chr11_8873928_8873946_pos_85562	-0.277947
chr15_49848434_49848452_pos_169173	-0.277947
chr1_116167476_116167494_pos_27489	-0.277949
chr1_15208142_15208160_pos_4870	-0.27795
chr12_27511567_27511585_pos_116736	-0.27795
chr11_114158510_114158528_pos_103712	-0.277953
chr5_126500110_126500128_pos_393738	-0.277953
chr1_168438798_168438816_pos_32888	-0.277962
chr3_11662554_11662572_pos_315880	-0.277962
chr7_32093945_32093963_pos_448659	-0.277962
chr3_172259258_172259276_pos_345250	-0.277964
chr4_123827132_123827150_pos_365660	-0.277967
chr8_48147108_48147126_pos_476468	-0.27797
chr14_74486378_74486396_pos_158639	-0.277972
chr8_21629426_21629444_pos_470895	-0.277975
chr1_8259636_8259654_pos_2037	-0.277977
chr6_45971478_45971496_pos_422299	-0.277981
chr1_220149641_220149659_pos_44630	-0.277983
chr10_28994036_28994054_pos_58857	-0.277989
chr5_55634460_55634478_pos_382429	-0.277996
chr17_68438394_68438412_pos_215000	-0.277998
chr15_35692358_35692376_pos_165758	-0.278
chr10_18498134_18498152_pos_57146	-0.278012
chr13_110417552_110417570_pos_147791	-0.278012
chr2_197620210_197620228_pos_275297	-0.278012
chr4_118890796_118890814_pos_364529	-0.278014
chr11_45168794_45168812_pos_92756	-0.278021
chr12_76469292_76469310_pos_123966	-0.278021
chr9_128295439_128295457_pos_508778	-0.278021
chr22_38218042_38218060_pos_310478	-0.278024
chr19_30719426_30719444_pos_237215	-0.278026
chr19_39372502_39372520_pos_238341	-0.278029
chr10_29949587_29949605_pos_59414	-0.278035
chr5_142794738_142794756_pos_398102	-0.278035
chr20_17863821_17863839_pos_287850	-0.278038
chr12_13390504_13390522_pos_114524	-0.278043
chr22_32531810_32531828_pos_308087	-0.278046
chr4_105472207_105472225_pos_363355	-0.27805
chr2_43087652_43087670_pos_251888	-0.278051
chr1_48762246_48762264_pos_14604	-0.278055
chr14_93113037_93113055_pos_161927	-0.278056
chr14_33937460_33937478_pos_150798	-0.278057
chr7_47362212_47362230_pos_451959	-0.278059
chr10_62093014_62093032_pos_65008	-0.278069
chr2_43159184_43159202_pos_251965	-0.27807
chr4_48799076_48799094_pos_357323	-0.27807
chr2_203693462_203693480_pos_276260	-0.278071
chr8_51655042_51655060_pos_476937	-0.278072
chr6_111228486_111228504_pos_428521	-0.278074
chr18_10011906_10011924_pos_221357	-0.278075
chr4_147736542_147736560_pos_369248	-0.278075
chr5_122182470_122182488_pos_392260	-0.278077
chr12_91992020_91992038_pos_125374	-0.278078
chr12_65569010_65569028_pos_122515	-0.278079
chr9_71630696_71630714_pos_497226	-0.27808
chr14_68143616_68143634_pos_155957	-0.278087
chr6_48887774_48887792_pos_422876	-0.278088
chr10_125085814_125085832_pos_82463	-0.278091
chr11_31903900_31903918_pos_90708	-0.278094
chr1_46136504_46136522_pos_14079	-0.278097
chr9_125526526_125526544_pos_507553	-0.278099
chr12_57462616_57462634_pos_121408	-0.278104
chr3_61719565_61719583_pos_327087	-0.278104
chr6_118220744_118220762_pos_429905	-0.278108
chr7_36261528_36261546_pos_449899	-0.278115
chr7_107285675_107285693_pos_458728	-0.278118
chr6_140566060_140566078_pos_434747	-0.278123
chr13_23703482_23703500_pos_136009	-0.278131
chr10_84361168_84361186_pos_71050	-0.278136
chr6_41682285_41682303_pos_420931	-0.278136
chr17_59787059_59787077_pos_213034	-0.278142
chr12_108823070_108823088_pos_129629	-0.278144
chr21_45432868_45432886_pos_303212	-0.278145
chr6_30822532_30822550_pos_417774	-0.278145
chr10_71263280_71263298_pos_66848	-0.278146
chr13_74057567_74057585_pos_143624	-0.278149
chr4_128528566_128528584_pos_366542	-0.278149
chr16_77885804_77885822_pos_195122	-0.278151
chr1_47763815_47763833_pos_14342	-0.278154
chr15_99284295_99284313_pos_183683	-0.278154
chr4_158165017_158165035_pos_371534	-0.278158
chr22_17867624_17867642_pos_303960	-0.278162
chr11_19947162_19947180_pos_89647	-0.278164
chr11_12201328_12201346_pos_87075	-0.278165
chr3_70067924_70067942_pos_329580	-0.278179
chr8_101837288_101837306_pos_482311	-0.278179
chr11_2578214_2578232_pos_84487	-0.278181
chr14_52021038_52021056_pos_152071	-0.278186
chr6_121775055_121775073_pos_430758	-0.278186
chr2_30438170_30438188_pos_247934	-0.278188
chr11_11445069_11445087_pos_86345	-0.278191
chr19_792656_792674_pos_232009	-0.278192
chr6_35072600_35072618_pos_418657	-0.278198
chr11_33945014_33945032_pos_91107	-0.278201
chr12_76552710_76552728_pos_123994	-0.278211
chr14_69716238_69716256_pos_157606	-0.278214
chr15_65081674_65081692_pos_173163	-0.278215
chr3_52324166_52324184_pos_325364	-0.278222
chr17_39951190_39951208_pos_207247	-0.278226
chr8_69496909_69496927_pos_478732	-0.278227
chr9_87255204_87255222_pos_498865	-0.278228
chr7_156907884_156907902_pos_465791	-0.27823
chr5_72248325_72248343_pos_385924	-0.278245
chr7_51122423_51122441_pos_452898	-0.278245
chr3_23198938_23198956_pos_318274	-0.278253
chr1_12553226_12553244_pos_4535	-0.278254
chr14_61471820_61471838_pos_154694	-0.278257
chr6_10452136_10452154_pos_411458	-0.27826
chr6_150884816_150884834_pos_436982	-0.278261
chr2_3471355_3471373_pos_241930	-0.278272
chr5_95773716_95773734_pos_389323	-0.27829
chr10_51020329_51020347_pos_63464	-0.278292
chr4_145279700_145279718_pos_368688	-0.278302
chr5_107470374_107470392_pos_390170	-0.278302
chr5_149144272_149144290_pos_399780	-0.278303
chr11_65501522_65501540_pos_96053	-0.278304
chr14_32821356_32821374_pos_150670	-0.278304
chr8_13458416_13458434_pos_469202	-0.278308
chr2_110674670_110674688_pos_263660	-0.27831
chr3_195081702_195081720_pos_350413	-0.27831
chr3_71208396_71208414_pos_330011	-0.278314
chr4_151865574_151865592_pos_370278	-0.278315
chr7_70997222_70997240_pos_454042	-0.278325
chr14_90524630_90524648_pos_160980	-0.278329
chr3_33722436_33722454_pos_320516	-0.278331
chr2_120291604_120291622_pos_264572	-0.278333
chr16_57147751_57147769_pos_191585	-0.278335
chrX_11619522_11619540_pos_512816	-0.278337
chr10_25062341_25062359_pos_58407	-0.278345
chr4_137623236_137623254_pos_366783	-0.278353
chr1_85574316_85574334_pos_22311	-0.278359
chr1_60573296_60573314_pos_17315	-0.27836
chr3_73547218_73547236_pos_331065	-0.278375
chr3_16905244_16905262_pos_317751	-0.278378
chr5_137857032_137857050_pos_395825	-0.278378
chr10_79433544_79433562_pos_70644	-0.278379
chr18_25289228_25289246_pos_224419	-0.278382
chr1_24015620_24015638_pos_7530	-0.278383
chr3_29287138_29287156_pos_319385	-0.278387
chr12_49975326_49975344_pos_119734	-0.27839
chr12_62853682_62853700_pos_121939	-0.278391
chr15_74988226_74988244_pos_177310	-0.278393
chr4_186726836_186726854_pos_376069	-0.278394
chr22_29129518_29129536_pos_307281	-0.278396
chr1_41733232_41733250_pos_12795	-0.278405
chr13_80336429_80336447_pos_144770	-0.27841
chr3_38542654_38542672_pos_321718	-0.278413
chr22_30328619_30328637_pos_307673	-0.278421
chrX_65704022_65704040_pos_516106	-0.278422
chr7_45685364_45685382_pos_451468	-0.278423
chr2_168149668_168149686_pos_270725	-0.278426
chr7_779092_779110_pos_442269	-0.278427
chr16_88806930_88806948_pos_198193	-0.278432
chr1_56540064_56540082_pos_16401	-0.278439
chr13_95319684_95319702_pos_145212	-0.278439
chr6_7496596_7496614_pos_411182	-0.278445
chr9_86634008_86634026_pos_498580	-0.278453
chr3_89314662_89314680_pos_331682	-0.278455
chr15_62545846_62545864_pos_171769	-0.278457
chr2_46332122_46332140_pos_253155	-0.278469
chr19_4677314_4677332_pos_233263	-0.27847
chr10_73886798_73886816_pos_67867	-0.278471
chr11_77131320_77131338_pos_99365	-0.278473
chr1_245260750_245260768_pos_51397	-0.278475
chr22_31046653_31046671_pos_307792	-0.278476
chr2_197959301_197959319_pos_275437	-0.278483
chr5_15021566_15021584_pos_378387	-0.278484
chr18_58257553_58257571_pos_229261	-0.278485
chr14_61110988_61111006_pos_154415	-0.27849
chr10_91163010_91163028_pos_73005	-0.278493
chr1_201028592_201028610_pos_38058	-0.278494
chr2_25132524_25132542_pos_246153	-0.278494
chr2_43324443_43324461_pos_252141	-0.278495
chr20_49725063_49725081_pos_294394	-0.278507
chr10_125147158_125147176_pos_82547	-0.278508
chr20_5621510_5621528_pos_286240	-0.278515
chr14_59349524_59349542_pos_154046	-0.27852
chr17_2491240_2491258_pos_200083	-0.278524
chr7_29189888_29189906_pos_447785	-0.278526
chr3_8488694_8488712_pos_314796	-0.278546
chr1_42320432_42320450_pos_12990	-0.278547
chr11_107841036_107841054_pos_102462	-0.278548
chr1_78047762_78047780_pos_20996	-0.278551
chr20_48695596_48695614_pos_294021	-0.278554
chr7_98249342_98249360_pos_456942	-0.278554
chr6_3697664_3697682_pos_409695	-0.278564
chr6_6688980_6688998_pos_410558	-0.278567
chr10_61897680_61897698_pos_64661	-0.27857
chr5_53037577_53037595_pos_381720	-0.278574
chr2_17635282_17635300_pos_244805	-0.278576
chr4_53862550_53862568_pos_358053	-0.278576
chr7_35332178_35332196_pos_449299	-0.278576
chr3_100158730_100158748_pos_332514	-0.278578
chr11_116868318_116868336_pos_104434	-0.278579
chr6_111626400_111626418_pos_428703	-0.278581
chr6_165663798_165663816_pos_440854	-0.278587
chr20_58127838_58127856_pos_296575	-0.278591
chr8_56681628_56681646_pos_477358	-0.278592
chr1_39214682_39214700_pos_11702	-0.278593
chr9_115035906_115035924_pos_505429	-0.278594
chr2_69798418_69798436_pos_258008	-0.278595
chr12_1663312_1663330_pos_110804	-0.278598
chr16_73000264_73000282_pos_194249	-0.278601
chr17_8674689_8674707_pos_201560	-0.278606
chr1_10712829_10712847_pos_3405	-0.278607
chr15_39435040_39435058_pos_166962	-0.278617
chr18_3967494_3967512_pos_220255	-0.278617
chr9_14354347_14354365_pos_493246	-0.278639
chr9_13586650_13586668_pos_492338	-0.27864
chr4_30723647_30723665_pos_355358	-0.278641
chr22_46454000_46454018_pos_313372	-0.278643
chr11_101444404_101444422_pos_102107	-0.278645
chr4_123787814_123787832_pos_365650	-0.278645
chr5_15021397_15021415_pos_378382	-0.278648
chr1_42923188_42923206_pos_13087	-0.278657
chrX_63658074_63658092_pos_515934	-0.27866
chr3_119298292_119298310_pos_334623	-0.278664
chr7_33157410_33157428_pos_448821	-0.278665
chr9_131981544_131981562_pos_510690	-0.27867
chr12_2323940_2323958_pos_111389	-0.278671
chr3_184593150_184593168_pos_346848	-0.278671
chr14_102594758_102594776_pos_163402	-0.278673
chr6_154590084_154590102_pos_437659	-0.278678
chr10_93445848_93445866_pos_73765	-0.27868
chr22_17785401_17785419_pos_303881	-0.27868
chr12_106425506_106425524_pos_129010	-0.278681
chr14_69719649_69719667_pos_157614	-0.278683
chr17_12580460_12580478_pos_202327	-0.278684
chr4_78059568_78059586_pos_360572	-0.278689
chr21_42171437_42171455_pos_302084	-0.27869
chr17_76717094_76717112_pos_216956	-0.278692
chr2_99944326_99944344_pos_261255	-0.278697
chr4_159394608_159394626_pos_372065	-0.278704
chr4_139947060_139947078_pos_367437	-0.278706
chr11_12404658_12404676_pos_87246	-0.278709
chr3_127699400_127699418_pos_337722	-0.278711
chr17_13406212_13406230_pos_202617	-0.278716
chr1_54945264_54945282_pos_15712	-0.278726
chr9_14437926_14437944_pos_493335	-0.278726
chr22_27240438_27240456_pos_306406	-0.278729
chr3_38544510_38544528_pos_321729	-0.278732
chr3_11602324_11602342_pos_315798	-0.27874
chr8_130331292_130331310_pos_487809	-0.278747
chr4_37758066_37758084_pos_355638	-0.27875
chr12_123492557_123492575_pos_133772	-0.278754
chr12_59085722_59085740_pos_121659	-0.278763
chr1_21512268_21512286_pos_6570	-0.278765
chr20_59840538_59840556_pos_296943	-0.278774
chr10_129193176_129193194_pos_83144	-0.278778
chr15_98721729_98721747_pos_183215	-0.278778
chr8_18852747_18852765_pos_470237	-0.278784
chr11_123100886_123100904_pos_106740	-0.278786
chr12_45358050_45358068_pos_118185	-0.278793
chr8_132938036_132938054_pos_488238	-0.278804
chr21_28513518_28513536_pos_298877	-0.278808
chr3_16484469_16484487_pos_317515	-0.278808
chr10_104291544_104291562_pos_77171	-0.27881
chr1_11919004_11919022_pos_3959	-0.278811
chr16_54510462_54510480_pos_191086	-0.278811
chr18_62860223_62860241_pos_230375	-0.278811
chr3_197372184_197372202_pos_351028	-0.278812
chr13_29432966_29432984_pos_137152	-0.278816
chr6_83371709_83371727_pos_425576	-0.27882
chr2_150130406_150130424_pos_267985	-0.278833
chr20_49591582_49591600_pos_294327	-0.278836
chr4_121777945_121777963_pos_365208	-0.278836
chr4_122776290_122776308_pos_365293	-0.278837
chr15_57823614_57823632_pos_170600	-0.278838
chr10_93807036_93807054_pos_73809	-0.278839
chr7_23243535_23243553_pos_446297	-0.278844
chr11_46389477_46389495_pos_93205	-0.278849
chr19_6224392_6224410_pos_233873	-0.278851
chr3_72129404_72129422_pos_330451	-0.278855
chr2_159055366_159055384_pos_269001	-0.278857
chr10_80468172_80468190_pos_70964	-0.278858
chr14_101783800_101783818_pos_163011	-0.278861
chr2_110947204_110947222_pos_263742	-0.278861
chr20_9301794_9301812_pos_286846	-0.278865
chr18_22197816_22197834_pos_222829	-0.278875
chr1_203267740_203267758_pos_39455	-0.278876
chr3_159860988_159861006_pos_343514	-0.278876
chr1_115168284_115168302_pos_27072	-0.278881
chr2_30798892_30798910_pos_248140	-0.278884
chr11_2892614_2892632_pos_84729	-0.278888
chr2_237698058_237698076_pos_283664	-0.278888
chr5_113246198_113246216_pos_391416	-0.278888
chr10_114552290_114552308_pos_79762	-0.27889
chr11_119781128_119781146_pos_105541	-0.278898
chr16_10607592_10607610_pos_186581	-0.278904
chr21_33301248_33301266_pos_299751	-0.278919
chr11_75468778_75468796_pos_98632	-0.278925
chr6_109300270_109300288_pos_428251	-0.27893
chr12_108700286_108700304_pos_129469	-0.278933
chr12_79557220_79557238_pos_124296	-0.278935
chr17_77466426_77466444_pos_217293	-0.278944
chr20_36887314_36887332_pos_291146	-0.278945
chr12_92552069_92552087_pos_125654	-0.278949
chr4_140238516_140238534_pos_367623	-0.278956
chr13_77994643_77994661_pos_144411	-0.278961
chr2_224407464_224407482_pos_280733	-0.278962
chr4_87121702_87121720_pos_361773	-0.278962
chr7_132789477_132789495_pos_462223	-0.278964
chr12_1974924_1974942_pos_110943	-0.278972
chr22_37728695_37728713_pos_310211	-0.278974
chr18_76622030_76622048_pos_231490	-0.278978
chr10_110698820_110698838_pos_78379	-0.278979
chr3_149566579_149566597_pos_341624	-0.278979
chr9_2809879_2809897_pos_491348	-0.278982
chr15_40100616_40100634_pos_167226	-0.278986
chr10_78974178_78974196_pos_69827	-0.278991
chr6_136013793_136013811_pos_432953	-0.278993
chr22_36130185_36130203_pos_309500	-0.278998
chr1_94537392_94537410_pos_24255	-0.279001
chr21_38753816_38753834_pos_301156	-0.279001
chr8_30111173_30111191_pos_473456	-0.279001
chr10_114856750_114856768_pos_80150	-0.279008
chr13_109654472_109654490_pos_147031	-0.279014
chr9_20722298_20722316_pos_494203	-0.279017
chr10_14736882_14736900_pos_55983	-0.279019
chr3_187287510_187287528_pos_347946	-0.279019
chr11_47863516_47863534_pos_93776	-0.27902
chr17_77121862_77121880_pos_217055	-0.279021
chr9_38016443_38016461_pos_495721	-0.279023
chr12_75913678_75913696_pos_123777	-0.279024
chr16_82748225_82748243_pos_195988	-0.279024
chr10_70941344_70941362_pos_66624	-0.279028
chr11_1953676_1953694_pos_84296	-0.279029
chr11_86979932_86979950_pos_100637	-0.279029
chr1_93662220_93662238_pos_23751	-0.279033
chr11_76121030_76121048_pos_98898	-0.279033
chr12_2336596_2336614_pos_111409	-0.279033
chr13_97295958_97295976_pos_145502	-0.279035
chr17_73343374_73343392_pos_215826	-0.279045
chr12_68951990_68952008_pos_123223	-0.279048
chr12_69338184_69338202_pos_123242	-0.279051
chr10_122140748_122140766_pos_81371	-0.279052
chr11_19847210_19847228_pos_89542	-0.279052
chr13_80362294_80362312_pos_144840	-0.279053
chr5_138716646_138716664_pos_396089	-0.279055
chr6_138537454_138537472_pos_433721	-0.279062
chr5_142221104_142221122_pos_397533	-0.279067
chr18_7608468_7608486_pos_220773	-0.279069
chr11_86089772_86089790_pos_100223	-0.279074
chr2_100878226_100878244_pos_261489	-0.279077
chr11_11444698_11444716_pos_86339	-0.279079
chr1_12143890_12143908_pos_4070	-0.279085
chr5_140084660_140084678_pos_396890	-0.279086
chr7_24889774_24889792_pos_446596	-0.279086
chr1_95023686_95023704_pos_24634	-0.279089
chr1_101250893_101250911_pos_25405	-0.279091
chr13_44108445_44108463_pos_140854	-0.279097
chr5_41462132_41462150_pos_381069	-0.279105
chr1_184507725_184507743_pos_36703	-0.279106
chr11_19792784_19792802_pos_89518	-0.279109
chr6_111776638_111776656_pos_428881	-0.279109
chr16_29199641_29199659_pos_189434	-0.27911
chr1_63912930_63912948_pos_18664	-0.279113
chr3_127547698_127547716_pos_337643	-0.279113
chr4_121777878_121777896_pos_365207	-0.279113
chr3_79340096_79340114_pos_331443	-0.27912
chr2_100905396_100905414_pos_261548	-0.279125
chr21_18529336_18529354_pos_298333	-0.279128
chr18_62526466_62526484_pos_230215	-0.279129
chr20_41249780_41249798_pos_292309	-0.279139
chr10_110176574_110176592_pos_77755	-0.279141
chr1_27112190_27112208_pos_8723	-0.279144
chr3_65412681_65412699_pos_328145	-0.279151
chr12_110699262_110699280_pos_130588	-0.279159
chr16_75099930_75099948_pos_194758	-0.279162
chr5_113246695_113246713_pos_391421	-0.279164
chr8_42483860_42483878_pos_476020	-0.279165
chr20_10621280_10621298_pos_287064	-0.279169
chr9_134458628_134458646_pos_511470	-0.279169
chr7_47291688_47291706_pos_451832	-0.279172
chr11_128391877_128391895_pos_108005	-0.279179
chr1_231558550_231558568_pos_47836	-0.279181
chr12_105659914_105659932_pos_128433	-0.279183
chr6_118705035_118705053_pos_430408	-0.279185
chr3_112635574_112635592_pos_333832	-0.279187
chr5_172414832_172414850_pos_405774	-0.279196
chr14_32414406_32414424_pos_150398	-0.279207
chr3_11478592_11478610_pos_315595	-0.279209
chr6_153104426_153104444_pos_437484	-0.279209
chr6_118549970_118549988_pos_430242	-0.279218
chr12_124507994_124508012_pos_134195	-0.279219
chr3_186236648_186236666_pos_347432	-0.279219
chr7_116271384_116271402_pos_459642	-0.279221
chr10_71986298_71986316_pos_67199	-0.279222
chr17_57874994_57875012_pos_212430	-0.279226
chr5_43600592_43600610_pos_381387	-0.279226
chr6_11226352_11226370_pos_411821	-0.279226
chr9_33375018_33375036_pos_494748	-0.279226
chr19_16349808_16349826_pos_235865	-0.279228
chr5_151101029_151101047_pos_401645	-0.279228
chr2_45242476_45242494_pos_252494	-0.27924
chr1_162634658_162634676_pos_31404	-0.279241
chr15_77347421_77347439_pos_177801	-0.279249
chr1_236664082_236664100_pos_50174	-0.27925
chr10_113921702_113921720_pos_79344	-0.27925
chr22_32644982_32645000_pos_308181	-0.279253
chr5_54571210_54571228_pos_381955	-0.279253
chr17_4837886_4837904_pos_200848	-0.279254
chr2_133841942_133841960_pos_266127	-0.279256
chr5_156689842_156689860_pos_402847	-0.27926
chr5_141821682_141821700_pos_397389	-0.279263
chr1_168945354_168945372_pos_33170	-0.279264
chr14_68439918_68439936_pos_156316	-0.279264
chr19_10766957_10766975_pos_234510	-0.27927
chr15_99273978_99273996_pos_183681	-0.279283
chr17_74235119_74235137_pos_216031	-0.279283
chr15_100235000_100235018_pos_184322	-0.279284
chr16_88527571_88527589_pos_198106	-0.279286
chr1_150611560_150611578_pos_29181	-0.279291
chr2_235432870_235432888_pos_282471	-0.279293
chr6_34593980_34593998_pos_418374	-0.279296
chr11_1532332_1532350_pos_84132	-0.2793
chr10_114103484_114103502_pos_79478	-0.279302
chr11_43736764_43736782_pos_91977	-0.279309
chr6_56838238_56838256_pos_424165	-0.279312
chr1_168469786_168469804_pos_32904	-0.279315
chr9_14433508_14433526_pos_493296	-0.279318
chr5_14452910_14452928_pos_378105	-0.279321
chr3_45667386_45667404_pos_323746	-0.279322
chr10_91594044_91594062_pos_73283	-0.279323
chr7_75649828_75649846_pos_454766	-0.279323
chr15_87608326_87608344_pos_180368	-0.279327
chr7_73892820_73892838_pos_454380	-0.27933
chr8_42483756_42483774_pos_476018	-0.279336
chr11_60887728_60887746_pos_94462	-0.279337
chr10_420851_420869_pos_52044	-0.279339
chr10_11066772_11066790_pos_54785	-0.279343
chr8_2127274_2127292_pos_466508	-0.27935
chr18_26461697_26461715_pos_224600	-0.279353
chr19_34430879_34430897_pos_237568	-0.279353
chr16_72818586_72818604_pos_194121	-0.279358
chr6_113461379_113461397_pos_429371	-0.279362
chr1_183041858_183041876_pos_35789	-0.279364
chr5_159095050_159095068_pos_403729	-0.279364
chr1_10556452_10556470_pos_3253	-0.279365
chr10_58477986_58478004_pos_63795	-0.27937
chr16_82736436_82736454_pos_195968	-0.279372
chr1_201559914_201559932_pos_38462	-0.279373
chr8_11690964_11690982_pos_468133	-0.279381
chr10_72173653_72173671_pos_67356	-0.279384
chr5_56616046_56616064_pos_382827	-0.279384
chr9_128554816_128554834_pos_508825	-0.279389
chr17_49648258_49648276_pos_210458	-0.27939
chr15_43915966_43915984_pos_168313	-0.279391
chr3_48012174_48012192_pos_324279	-0.279395
chr3_61527402_61527420_pos_326991	-0.279396
chr7_107479288_107479306_pos_458831	-0.279396
chr9_20603232_20603250_pos_494192	-0.279404
chr12_93819191_93819209_pos_126422	-0.27941
chr9_114592452_114592470_pos_505395	-0.279411
chr18_22192822_22192840_pos_222784	-0.279413
chr8_100906884_100906902_pos_482016	-0.279416
chr17_929825_929843_pos_198850	-0.279419
chr1_212233366_212233384_pos_42725	-0.279421
chr3_196685060_196685078_pos_350949	-0.279423
chr4_7296096_7296114_pos_352164	-0.279423
chr7_64998028_64998046_pos_453524	-0.279425
chr18_61743038_61743056_pos_230080	-0.279429
chr12_11717382_11717400_pos_113826	-0.279437
chr5_43999482_43999500_pos_381422	-0.279442
chr2_196414157_196414175_pos_275059	-0.279447
chr6_148500666_148500684_pos_436133	-0.279447
chr8_69497848_69497866_pos_478739	-0.279448
chr20_17966253_17966271_pos_287963	-0.279451
chr12_21925768_21925786_pos_115890	-0.279456
chr8_39940044_39940062_pos_475257	-0.279459
chr11_119888416_119888434_pos_105593	-0.279462
chr11_73566661_73566679_pos_98195	-0.279464
chr6_55871843_55871861_pos_423756	-0.279467
chr16_84537988_84538006_pos_196291	-0.279474
chr1_59204120_59204138_pos_16988	-0.279479
chr4_169116074_169116092_pos_372882	-0.279482
chr11_78560410_78560428_pos_99618	-0.279484
chr9_715546_715564_pos_490909	-0.279494
chr2_16332103_16332121_pos_244511	-0.279495
chr15_99703658_99703676_pos_184068	-0.279498
chr9_94914276_94914294_pos_500968	-0.279509
chr6_75438501_75438519_pos_424851	-0.27951
chr11_87399030_87399048_pos_100766	-0.279512
chr6_75349312_75349330_pos_424747	-0.279513
chr13_102090714_102090732_pos_146376	-0.279523
chr2_227878194_227878212_pos_281226	-0.279524
chr10_69639406_69639424_pos_66091	-0.279537
chr5_65034722_65034740_pos_384248	-0.27955
chr1_8375082_8375100_pos_2124	-0.279553
chr7_18978384_18978402_pos_445651	-0.279554
chrX_64187972_64187990_pos_516008	-0.279555
chr15_74396712_74396730_pos_177072	-0.279559
chr6_143778948_143778966_pos_435466	-0.27956
chr17_31788438_31788456_pos_206096	-0.279561
chr9_113526056_113526074_pos_504882	-0.279562
chr9_125550396_125550414_pos_507605	-0.279563
chr17_69913361_69913379_pos_215379	-0.279566
chr16_67897200_67897218_pos_193239	-0.27957
chr9_88872241_88872259_pos_499238	-0.27957
chr1_1260118_1260136_pos_75	-0.279576
chr5_123876959_123876977_pos_392704	-0.27958
chr4_111399792_111399810_pos_363810	-0.279581
chr3_126374281_126374299_pos_337317	-0.279588
chr8_2001687_2001705_pos_466426	-0.279589
chr18_22200026_22200044_pos_222847	-0.279593
chr22_32752536_32752554_pos_308233	-0.279593
chr15_99980990_99981008_pos_184155	-0.279594
chr4_159446214_159446232_pos_372119	-0.279595
chr6_20126865_20126883_pos_415649	-0.279599
chr4_55087228_55087246_pos_358436	-0.279607
chr12_108686124_108686142_pos_129423	-0.279614
chr5_59144062_59144080_pos_383646	-0.279615
chr1_85342472_85342490_pos_22160	-0.279618
chr5_125059488_125059506_pos_393411	-0.279619
chr6_108868880_108868898_pos_428016	-0.279621
chr5_175604520_175604538_pos_407659	-0.279622
chr1_229058877_229058895_pos_46890	-0.279626
chr4_18110260_18110278_pos_354069	-0.279626
chr8_30229616_30229634_pos_473599	-0.27963
chr1_202589455_202589473_pos_39218	-0.279633
chr9_89757078_89757096_pos_499495	-0.279636
chr17_12255832_12255850_pos_202235	-0.279637
chr2_128291558_128291576_pos_265477	-0.279643
chr2_119939828_119939846_pos_264543	-0.279649
chr2_163466508_163466526_pos_270225	-0.279654
chr1_201461440_201461458_pos_38312	-0.279658
chr15_68504568_68504586_pos_174678	-0.279666
chr6_112260285_112260303_pos_429207	-0.279668
chr11_66119610_66119628_pos_96350	-0.27967
chr10_70941086_70941104_pos_66618	-0.279672
chr6_6712660_6712678_pos_410595	-0.279672
chr6_35600330_35600348_pos_419058	-0.279674
chr9_38336514_38336532_pos_495944	-0.279674
chr13_113935060_113935078_pos_148862	-0.279675
chr7_107462086_107462104_pos_458757	-0.279675
chr21_29221698_29221716_pos_299189	-0.279677
chr5_158544002_158544020_pos_403410	-0.27968
chr1_245310594_245310612_pos_51415	-0.279681
chr3_36927703_36927721_pos_320750	-0.279686
chr8_95382982_95383000_pos_480945	-0.279702
chr6_34922279_34922297_pos_418472	-0.279705
chr3_150265476_150265494_pos_341952	-0.279708
chr16_18793252_18793270_pos_187911	-0.279709
chr10_10605912_10605930_pos_54422	-0.27971
chr21_38389192_38389210_pos_300978	-0.27971
chr12_66035418_66035436_pos_122652	-0.279711
chr8_22659748_22659766_pos_471353	-0.279715
chr5_142433646_142433664_pos_397727	-0.279716
chr19_34837642_34837660_pos_237591	-0.279721
chr6_16278360_16278378_pos_414004	-0.279723
chr9_133510003_133510021_pos_510997	-0.279723
chr10_77391769_77391787_pos_69047	-0.279729
chr5_155053514_155053532_pos_402520	-0.279729
chr8_48428384_48428402_pos_476596	-0.279737
chr20_3400028_3400046_pos_285653	-0.279738
chr9_14365936_14365954_pos_493253	-0.279739
chr2_212972663_212972681_pos_277590	-0.27974
chr8_27334638_27334656_pos_472641	-0.27974
chr10_95474850_95474868_pos_74449	-0.279743
chr10_97840688_97840706_pos_75145	-0.279744
chr13_48400972_48400990_pos_141748	-0.279744
chrX_110413225_110413243_pos_517600	-0.279755
chr17_64707364_64707382_pos_214128	-0.279758
chr13_27618330_27618348_pos_136560	-0.279759
chr5_59799160_59799178_pos_383850	-0.27976
chr1_74362528_74362546_pos_20563	-0.279761
chr13_39815529_39815547_pos_139632	-0.279762
chr8_123690056_123690074_pos_485630	-0.279762
chr10_92238052_92238070_pos_73555	-0.279767
chr10_86410992_86411010_pos_71318	-0.279773
chr18_22209910_22209928_pos_222903	-0.279778
chr22_41022533_41022551_pos_311496	-0.279781
chr13_109154654_109154672_pos_146903	-0.279786
chr12_67747950_67747968_pos_122887	-0.279794
chr2_102114866_102114884_pos_262363	-0.279798
chr8_66123988_66124006_pos_478365	-0.279799
chr15_59200338_59200356_pos_170961	-0.279808
chr14_75142179_75142197_pos_158951	-0.279812
chr3_188390900_188390918_pos_348593	-0.279818
chr10_105743799_105743817_pos_77340	-0.27982
chr4_87029640_87029658_pos_361587	-0.279824
chr14_103409059_103409077_pos_163521	-0.279825
chr18_74395890_74395908_pos_230937	-0.27983
chr3_172477454_172477472_pos_345392	-0.27983
chr6_158793577_158793595_pos_438931	-0.279832
chr1_23398588_23398606_pos_7187	-0.279838
chr22_39220966_39220984_pos_310939	-0.279843
chr10_103046185_103046203_pos_76505	-0.279846
chr8_30501268_30501286_pos_473881	-0.279849
chr12_109946662_109946680_pos_130029	-0.279855
chr8_8845518_8845536_pos_466999	-0.279863
chr15_48536850_48536868_pos_168926	-0.279865
chr10_3424662_3424680_pos_52601	-0.279868
chr12_117000536_117000554_pos_132115	-0.279873
chr2_96833226_96833244_pos_260610	-0.279877
chr3_124281909_124281927_pos_336493	-0.279877
chr13_114065446_114065464_pos_148924	-0.27989
chr7_94301278_94301296_pos_456536	-0.27989
chr12_47066794_47066812_pos_118903	-0.279892
chr4_158159914_158159932_pos_371508	-0.279893
chr11_12202309_12202327_pos_87082	-0.279894
chr6_108652044_108652062_pos_427897	-0.279896
chr16_21083520_21083538_pos_188407	-0.279898
chr6_111229486_111229504_pos_428528	-0.279899
chr19_41325226_41325244_pos_238723	-0.2799
chr16_4266518_4266536_pos_185808	-0.279904
chr18_79486018_79486036_pos_231766	-0.279905
chr2_132384666_132384684_pos_265867	-0.279906
chr2_37505960_37505978_pos_249599	-0.279908
chr9_2633320_2633338_pos_491301	-0.27991
chr1_8182795_8182813_pos_1980	-0.279912
chr5_177468762_177468780_pos_407999	-0.279915
chr8_60911948_60911966_pos_478015	-0.279916
chr6_37880230_37880248_pos_420148	-0.27992
chr20_50399424_50399442_pos_294786	-0.279923
chr6_34600407_34600425_pos_418378	-0.279925
chr9_592268_592286_pos_490724	-0.279931
chr16_19876644_19876662_pos_188153	-0.279932
chr7_46219078_46219096_pos_451549	-0.279932
chr20_32192884_32192902_pos_289603	-0.279933
chr20_3935282_3935300_pos_285842	-0.279936
chr17_78790072_78790090_pos_218100	-0.279944
chr6_31007780_31007798_pos_417822	-0.279945
chr12_104046714_104046732_pos_127874	-0.279946
chr5_67538082_67538100_pos_385102	-0.279946
chr12_64583996_64584014_pos_122115	-0.279954
chr20_15610145_15610163_pos_287553	-0.279955
chr9_127828931_127828949_pos_508509	-0.279959
chr8_42005646_42005664_pos_475857	-0.27996
chr13_50678004_50678022_pos_142472	-0.279963
chr4_11905218_11905236_pos_353224	-0.279968
chr3_9112169_9112187_pos_315166	-0.279971
chr3_37563310_37563328_pos_321079	-0.279973
chr12_106840928_106840946_pos_129127	-0.279976
chr8_39042124_39042142_pos_475246	-0.279976
chr6_143692454_143692472_pos_435353	-0.27998
chr9_13841890_13841908_pos_492536	-0.279981
chr12_502592_502610_pos_110151	-0.279984
chr5_81246054_81246072_pos_387764	-0.279989
chr22_24091562_24091580_pos_305353	-0.279992
chr1_10387673_10387691_pos_3186	-0.279993
chr1_203130094_203130112_pos_39389	-0.279995
chr17_8674463_8674481_pos_201556	-0.28
chr6_108610504_108610522_pos_427875	-0.280001
chr22_46419102_46419120_pos_313347	-0.280003
chr3_42067307_42067325_pos_322648	-0.280009
chr1_159896256_159896274_pos_30845	-0.280012
chr14_55780502_55780520_pos_153332	-0.280017
chr15_60945105_60945123_pos_171310	-0.280017
chr6_24718314_24718332_pos_416767	-0.280021
chr8_38129418_38129436_pos_474719	-0.280021
chr9_131178218_131178236_pos_509908	-0.280021
chr19_47107822_47107840_pos_240099	-0.280023
chr9_121695695_121695713_pos_506567	-0.280026
chrX_56802968_56802986_pos_515901	-0.280028
chr9_18849956_18849974_pos_493903	-0.280034
chr8_30321830_30321848_pos_473669	-0.280038
chr11_27456398_27456416_pos_90306	-0.28004
chr11_117724720_117724738_pos_104773	-0.280044
chr10_113059462_113059480_pos_79015	-0.28005
chr2_214748304_214748322_pos_277706	-0.280053
chr6_80145290_80145308_pos_425137	-0.280053
chr10_60238072_60238090_pos_64160	-0.280065
chr5_72139142_72139160_pos_385826	-0.280068
chr4_16439342_16439360_pos_353898	-0.28007
chr5_115541929_115541947_pos_391712	-0.280073
chr17_40094242_40094260_pos_207374	-0.280074
chr3_143786334_143786352_pos_340959	-0.280078
chr1_164577030_164577048_pos_31738	-0.28008
chr22_46767746_46767764_pos_313739	-0.280083
chr8_127929070_127929088_pos_487175	-0.280084
chr5_82396974_82396992_pos_388103	-0.280086
chr1_63947476_63947494_pos_18746	-0.280089
chr2_202429812_202429830_pos_275998	-0.280089
chr5_173859910_173859928_pos_407257	-0.280091
chr7_48285622_48285640_pos_452426	-0.280094
chr1_117128446_117128464_pos_27957	-0.2801
chr11_65102470_65102488_pos_95776	-0.2801
chr15_57395372_57395390_pos_170116	-0.2801
chr1_17551844_17551862_pos_5674	-0.280104
chr3_196688362_196688380_pos_350952	-0.280104
chr3_65170514_65170532_pos_328070	-0.280105
chr6_2147862_2147880_pos_409165	-0.280106
chr1_237197722_237197740_pos_50724	-0.280113
chr2_70046528_70046546_pos_258051	-0.280114
chr4_30768398_30768416_pos_355433	-0.280114
chr2_144596440_144596458_pos_267576	-0.280118
chr8_6570164_6570182_pos_466665	-0.280119
chr15_36951774_36951792_pos_166241	-0.280123
chr12_105467978_105467996_pos_128341	-0.280124
chr20_62791622_62791640_pos_297465	-0.280125
chr5_59365448_59365466_pos_383783	-0.280125
chr7_37201628_37201646_pos_450080	-0.280125
chr15_81182586_81182604_pos_178846	-0.280126
chr6_158009639_158009657_pos_438637	-0.280134
chr1_183408022_183408040_pos_36093	-0.280155
chr19_47719177_47719195_pos_240286	-0.280155
chr15_90536046_90536064_pos_181117	-0.280161
chr12_93113448_93113466_pos_125852	-0.280162
chr3_170117296_170117314_pos_344340	-0.280163
chr11_46031427_46031445_pos_93048	-0.280165
chr1_184630175_184630193_pos_36776	-0.280166
chr5_168007074_168007092_pos_404315	-0.280166
chr2_12806532_12806550_pos_244069	-0.280167
chr20_25230244_25230262_pos_289201	-0.280173
chr7_80883554_80883572_pos_455564	-0.280177
chr1_234863230_234863248_pos_49614	-0.28018
chr8_93935635_93935653_pos_480539	-0.280185
chr9_108784268_108784286_pos_503256	-0.280188
chr4_76459291_76459309_pos_359881	-0.280197
chr16_53212876_53212894_pos_190619	-0.2802
chr6_90435498_90435516_pos_426656	-0.280204
chr1_81875352_81875370_pos_21530	-0.280205
chr9_123741704_123741722_pos_507115	-0.28021
chr7_107464109_107464127_pos_458769	-0.280216
chr17_12613860_12613878_pos_202347	-0.280217
chr12_14238438_14238456_pos_114539	-0.280219
chr8_53657236_53657254_pos_477113	-0.280219
chr17_78401504_78401522_pos_217950	-0.280224
chr11_19578179_19578197_pos_89328	-0.280225
chr9_131661064_131661082_pos_510447	-0.280228
chr7_7868888_7868906_pos_444464	-0.280229
chr6_21885232_21885250_pos_416259	-0.280231
chr3_29286049_29286067_pos_319373	-0.280232
chr6_109089087_109089105_pos_428211	-0.280238
chr2_173027470_173027488_pos_271713	-0.28024
chr10_132631324_132631342_pos_83803	-0.280246
chr9_112382735_112382753_pos_504546	-0.280249
chr1_202584674_202584692_pos_39188	-0.280252
chr21_38351978_38351996_pos_300950	-0.280255
chr11_30560486_30560504_pos_90593	-0.280257
chr2_30560133_30560151_pos_247982	-0.280261
chr12_105226400_105226418_pos_128237	-0.280263
chr11_65928259_65928277_pos_96290	-0.280273
chr15_75065744_75065762_pos_177341	-0.280273
chr12_108794310_108794328_pos_129561	-0.280277
chr12_45731769_45731787_pos_118250	-0.280283
chr4_48802906_48802924_pos_357332	-0.280288
chr1_63784874_63784892_pos_18529	-0.28029
chr7_36092667_36092685_pos_449760	-0.280293
chr1_208748704_208748722_pos_42034	-0.280297
chr6_152278194_152278212_pos_437361	-0.2803
chr2_217995058_217995076_pos_279224	-0.280308
chr7_123659620_123659638_pos_460352	-0.280308
chr6_125197876_125197894_pos_431142	-0.28031
chr2_45821868_45821886_pos_252688	-0.280313
chr10_110504366_110504384_pos_78093	-0.280314
chr10_16992939_16992957_pos_56552	-0.280321
chr7_92633252_92633270_pos_456232	-0.280323
chr1_83641356_83641374_pos_21669	-0.280328
chr4_64405798_64405816_pos_359220	-0.280328
chr1_44294076_44294094_pos_13623	-0.280329
chr1_31579374_31579392_pos_10001	-0.28033
chr11_78941519_78941537_pos_99764	-0.280343
chr17_40348784_40348802_pos_207583	-0.280343
chr21_45978225_45978243_pos_303382	-0.280353
chr19_46283806_46283824_pos_239619	-0.280355
chr2_228319744_228319762_pos_281241	-0.280356
chr5_139674314_139674332_pos_396708	-0.280358
chr9_112665566_112665584_pos_504583	-0.280358
chr20_38271466_38271484_pos_291792	-0.28036
chr19_2970450_2970468_pos_232720	-0.280368
chr7_93946127_93946145_pos_456508	-0.280376
chr11_44945700_44945718_pos_92606	-0.280378
chr12_54374621_54374639_pos_120879	-0.28038
chr14_58662898_58662916_pos_153599	-0.280381
chr9_38337430_38337448_pos_495949	-0.280382
chr10_28178506_28178524_pos_58562	-0.280394
chr7_139272210_139272228_pos_463966	-0.280395
chr15_48396180_48396198_pos_168871	-0.280396
chr2_218282658_218282676_pos_279328	-0.280397
chr14_67644714_67644732_pos_155877	-0.280402
chr10_22648506_22648524_pos_57887	-0.280409
chr6_37726002_37726020_pos_420127	-0.280411
chr3_70983069_70983087_pos_329671	-0.280412
chr4_41481230_41481248_pos_356594	-0.280413
chr22_36369824_36369842_pos_309782	-0.280419
chr1_42279192_42279210_pos_12970	-0.28042
chr19_48878206_48878224_pos_240538	-0.280422
chr6_110329807_110329825_pos_428351	-0.280426
chr6_37262674_37262692_pos_419962	-0.280427
chr3_57161258_57161276_pos_326436	-0.280436
chr6_121838004_121838022_pos_430771	-0.280436
chr8_123654768_123654786_pos_485591	-0.280439
chr9_71648639_71648657_pos_497249	-0.280441
chr7_151138528_151138546_pos_465172	-0.280444
chr7_19381146_19381164_pos_445689	-0.280449
chr3_37053076_37053094_pos_320831	-0.280459
chr3_162285882_162285900_pos_343675	-0.28046
chr4_41205435_41205453_pos_356470	-0.28046
chr3_124860812_124860830_pos_336833	-0.280463
chr5_91162958_91162976_pos_389036	-0.280466
chr13_52435344_52435362_pos_142919	-0.280482
chr10_3825308_3825326_pos_53032	-0.280483
chr10_79349910_79349928_pos_70473	-0.280484
chr6_159594921_159594939_pos_439166	-0.280486
chr11_33320908_33320926_pos_90978	-0.280487
chr5_154655118_154655136_pos_402410	-0.280506
chr1_201650732_201650750_pos_38517	-0.280509
chr5_171521492_171521510_pos_405264	-0.28051
chr20_38152938_38152956_pos_291669	-0.280511
chr8_127899089_127899107_pos_487126	-0.280512
chr8_130592106_130592124_pos_487925	-0.280512
chr17_50154120_50154138_pos_210769	-0.280522
chr4_47828326_47828344_pos_357088	-0.280523
chr14_75457034_75457052_pos_159190	-0.280531
chr1_164562810_164562828_pos_31674	-0.280537
chr5_67673886_67673904_pos_385127	-0.280539
chr12_2319915_2319933_pos_111383	-0.280549
chr14_71001754_71001772_pos_157718	-0.280549
chr17_17729893_17729911_pos_203757	-0.280549
chr11_16986662_16986680_pos_88897	-0.280554
chr15_51336758_51336776_pos_169442	-0.280554
chr6_118553392_118553410_pos_430272	-0.280555
chr11_63946013_63946031_pos_95408	-0.280556
chr6_16506070_16506088_pos_414288	-0.280563
chr5_159003411_159003429_pos_403600	-0.280574
chr2_47190571_47190589_pos_253898	-0.280589
chr3_4633625_4633643_pos_314348	-0.280591
chr5_146130589_146130607_pos_399092	-0.280595
chr2_27795787_27795805_pos_246800	-0.280597
chr6_56772772_56772790_pos_424089	-0.280598
chr7_44769994_44770012_pos_451385	-0.2806
chr6_142570496_142570514_pos_434946	-0.280606
chr15_84864254_84864272_pos_179460	-0.280609
chr9_14324548_14324566_pos_493143	-0.280609
chr5_56466640_56466658_pos_382694	-0.28061
chr7_36392379_36392397_pos_449988	-0.280615
chr16_27098054_27098072_pos_189021	-0.280616
chr20_50788138_50788156_pos_294945	-0.280621
chr5_91145112_91145130_pos_389008	-0.280624
chr3_129304533_129304551_pos_338606	-0.280629
chr1_202398260_202398278_pos_39039	-0.280643
chr1_176801054_176801072_pos_34482	-0.280645
chr2_127901964_127901982_pos_265408	-0.280646
chr9_127154380_127154398_pos_508060	-0.280648
chr15_70741898_70741916_pos_175626	-0.280654
chr11_130383962_130383980_pos_108815	-0.280659
chr13_52599784_52599802_pos_142930	-0.280659
chr7_132996724_132996742_pos_462247	-0.28066
chr3_42062030_42062048_pos_322619	-0.280663
chr1_151980642_151980660_pos_29406	-0.280672
chr6_136669426_136669444_pos_433189	-0.280674
chr6_38262038_38262056_pos_420249	-0.280677
chr5_112146862_112146880_pos_390969	-0.280681
chr22_17952482_17952500_pos_304234	-0.280683
chr18_69998826_69998844_pos_230679	-0.280685
chr9_76024124_76024142_pos_497624	-0.280686
chr9_98018608_98018626_pos_501879	-0.280686
chr6_136774906_136774924_pos_433239	-0.280688
chr17_1067420_1067438_pos_199010	-0.28069
chr2_159045124_159045142_pos_268970	-0.280692
chr17_55699290_55699308_pos_211573	-0.280693
chr3_120090854_120090872_pos_335029	-0.280698
chr7_24708384_24708402_pos_446519	-0.280701
chr3_13092245_13092263_pos_316494	-0.280709
chr5_124702758_124702776_pos_393131	-0.280713
chr2_191387016_191387034_pos_274673	-0.280715
chr16_19645102_19645120_pos_188041	-0.280717
chr19_1897824_1897842_pos_232301	-0.280717
chr1_165011126_165011144_pos_32188	-0.280721
chr17_59368562_59368580_pos_212731	-0.280726
chr12_5582240_5582258_pos_112979	-0.280728
chr15_55004754_55004772_pos_169773	-0.280731
chr4_173540487_173540505_pos_373462	-0.280734
chr8_19230420_19230438_pos_470419	-0.280735
chr10_79150246_79150264_pos_70145	-0.280736
chr19_45560496_45560514_pos_239512	-0.280738
chr3_125125854_125125872_pos_337060	-0.280744
chr2_88585178_88585196_pos_260155	-0.280745
chr22_46545240_46545258_pos_313433	-0.280745
chr8_19728146_19728164_pos_470567	-0.280745
chr8_127207156_127207174_pos_486948	-0.28075
chr1_226876028_226876046_pos_46291	-0.280754
chr1_178343127_178343145_pos_34865	-0.280758
chr12_2336341_2336359_pos_111403	-0.280765
chr2_133755122_133755140_pos_266095	-0.280767
chr11_75419069_75419087_pos_98593	-0.280768
chr3_194594956_194594974_pos_350063	-0.280774
chr11_33260285_33260303_pos_90895	-0.280777
chr11_126351212_126351230_pos_107598	-0.280783
chr9_13915465_13915483_pos_492586	-0.280783
chr12_19710151_19710169_pos_115274	-0.28079
chr13_40586848_40586866_pos_139989	-0.280795
chr11_75832388_75832406_pos_98853	-0.280796
chr12_51926929_51926947_pos_120180	-0.280797
chr1_56035019_56035037_pos_16066	-0.280798
chr5_53091552_53091570_pos_381732	-0.2808
chr19_39133604_39133622_pos_238300	-0.280801
chr1_204080524_204080542_pos_40093	-0.280808
chr2_40591848_40591866_pos_251133	-0.280808
chr15_40055693_40055711_pos_167155	-0.280818
chr3_72256150_72256168_pos_330529	-0.280823
chr2_196229082_196229100_pos_274924	-0.28083
chr2_217075243_217075261_pos_278464	-0.280833
chr9_21331690_21331708_pos_494247	-0.280839
chr4_185137422_185137440_pos_374900	-0.280841
chr9_131609040_131609058_pos_510334	-0.280845
chr3_71248882_71248900_pos_330121	-0.280846
chr10_29949678_29949696_pos_59415	-0.280849
chrX_40701120_40701138_pos_514949	-0.28085
chr4_147326728_147326746_pos_369085	-0.280853
chr4_183147359_183147377_pos_374139	-0.280854
chr1_112431246_112431264_pos_26572	-0.280857
chr14_68466806_68466824_pos_156344	-0.280857
chr8_13239600_13239618_pos_468941	-0.280857
chr9_125437276_125437294_pos_507466	-0.280857
chr5_91312081_91312099_pos_389101	-0.280858
chr4_186689838_186689856_pos_375924	-0.280863
chr10_91572068_91572086_pos_73189	-0.280864
chr1_145993738_145993756_pos_28588	-0.280867
chr4_119142182_119142200_pos_364785	-0.280872
chr2_159263011_159263029_pos_269310	-0.280882
chr10_31322871_31322889_pos_60070	-0.280884
chr17_77331508_77331526_pos_217189	-0.280884
chr8_102107818_102107836_pos_482506	-0.280893
chr11_33935322_33935340_pos_91077	-0.280896
chr18_55415530_55415548_pos_228596	-0.280901
chr4_113468188_113468206_pos_364153	-0.280901
chr11_61871486_61871504_pos_94817	-0.280903
chr5_125232864_125232882_pos_393460	-0.280906
chr8_102627548_102627566_pos_482611	-0.280908
chr2_237865089_237865107_pos_283843	-0.280909
chr12_113193856_113193874_pos_131018	-0.28091
chr11_68778451_68778469_pos_96922	-0.280913
chr7_99121814_99121832_pos_457089	-0.280913
chr2_204871826_204871844_pos_276559	-0.280916
chr4_17327734_17327752_pos_354040	-0.28092
chr4_18735180_18735198_pos_354086	-0.280925
chrX_38637534_38637552_pos_514193	-0.280926
chr21_34537102_34537120_pos_300172	-0.280931
chr10_10888556_10888574_pos_54623	-0.280934
chr4_78337367_78337385_pos_360643	-0.280934
chr12_65566754_65566772_pos_122493	-0.280945
chr8_74270964_74270982_pos_479027	-0.280949
chr10_131978182_131978200_pos_83449	-0.280951
chr14_91985484_91985502_pos_161517	-0.280951
chr9_4297198_4297216_pos_491533	-0.280952
chr2_164775330_164775348_pos_270495	-0.280956
chrX_40645280_40645298_pos_514946	-0.280957
chr6_87697742_87697760_pos_426031	-0.280962
chr6_164924752_164924770_pos_440782	-0.280966
chr2_172597956_172597974_pos_271625	-0.28097
chr4_186669612_186669630_pos_375876	-0.28097
chr3_42225090_42225108_pos_322789	-0.280972
chr20_44162181_44162199_pos_292702	-0.280982
chr2_160420176_160420194_pos_269765	-0.280984
chr10_114171907_114171925_pos_79487	-0.280986
chr7_7100954_7100972_pos_444370	-0.280986
chr20_38075600_38075618_pos_291505	-0.280991
chr2_164792884_164792902_pos_270503	-0.280996
chr3_119651156_119651174_pos_334896	-0.280996
chr13_50389668_50389686_pos_142305	-0.280997
chr14_54773186_54773204_pos_152984	-0.280998
chr10_21364986_21365004_pos_57508	-0.281003
chr16_73037406_73037424_pos_194311	-0.281007
chr1_216720322_216720340_pos_43712	-0.281012
chr3_112745342_112745360_pos_333866	-0.28102
chr15_90437734_90437752_pos_181073	-0.281021
chr1_77831074_77831092_pos_20896	-0.281025
chr12_121530940_121530958_pos_132942	-0.28103
chr7_47950944_47950962_pos_452400	-0.28103
chr20_62562342_62562360_pos_297380	-0.281032
chr4_169171000_169171018_pos_372901	-0.281034
chr3_9670024_9670042_pos_315226	-0.281035
chrX_70480556_70480574_pos_516767	-0.281036
chr16_65782968_65782986_pos_192631	-0.28104
chr11_34068237_34068255_pos_91119	-0.281041
chr5_41435288_41435306_pos_381036	-0.28105
chr1_64118712_64118730_pos_18883	-0.281051
chr1_183821799_183821817_pos_36292	-0.281051
chr10_114492084_114492102_pos_79661	-0.281053
chr10_98402488_98402506_pos_75247	-0.281054
chr12_93302907_93302925_pos_126051	-0.281063
chr15_68418268_68418286_pos_174630	-0.281064
chr6_156888200_156888218_pos_438175	-0.281071
chr17_21174807_21174825_pos_204712	-0.281074
chr18_3967069_3967087_pos_220249	-0.281074
chr3_161415866_161415884_pos_343649	-0.281081
chr6_53686658_53686676_pos_423370	-0.281082
chr2_128736766_128736784_pos_265650	-0.281085
chr3_143977559_143977577_pos_341019	-0.281085
chr8_9038192_9038210_pos_467081	-0.281088
chr10_112957826_112957844_pos_78887	-0.281094
chr1_237384579_237384597_pos_50820	-0.281096
chr15_71753494_71753512_pos_176313	-0.281097
chr20_19974942_19974960_pos_288394	-0.281101
chr14_54684368_54684386_pos_152803	-0.281103
chr8_95231391_95231409_pos_480912	-0.281103
chr12_32893726_32893744_pos_117524	-0.281105
chr7_116426446_116426464_pos_459734	-0.281106
chr10_31700222_31700240_pos_60199	-0.281108
chr1_231847671_231847689_pos_47988	-0.281119
chr18_7608912_7608930_pos_220778	-0.281119
chr8_13083714_13083732_pos_468684	-0.28112
chr11_96217492_96217510_pos_101605	-0.281121
chr10_63767464_63767482_pos_65493	-0.281124
chr7_123637350_123637368_pos_460309	-0.281128
chr18_62437218_62437236_pos_230177	-0.281129
chr2_120935705_120935723_pos_264845	-0.281131
chr16_2023668_2023686_pos_185073	-0.281136
chr12_6187121_6187139_pos_113140	-0.281137
chr4_47820196_47820214_pos_357062	-0.281137
chr11_113855429_113855447_pos_103526	-0.281142
chr3_152327342_152327360_pos_342366	-0.281147
chr7_44135347_44135365_pos_451019	-0.281147
chr9_91197560_91197578_pos_499804	-0.281147
chr5_3395798_3395816_pos_376883	-0.281149
chr4_37932157_37932175_pos_355706	-0.281151
chr14_51884523_51884541_pos_151988	-0.281156
chr15_70448026_70448044_pos_175517	-0.281156
chr10_95508902_95508920_pos_74529	-0.281159
chr15_60393001_60393019_pos_171160	-0.28116
chr16_10617526_10617544_pos_186596	-0.281164
chr16_457274_457292_pos_184850	-0.281169
chr1_74416208_74416226_pos_20617	-0.281171
chr1_21334491_21334509_pos_6511	-0.281176
chr7_139651568_139651586_pos_464017	-0.28118
chr7_70072456_70072474_pos_453908	-0.281183
chr6_6826280_6826298_pos_410760	-0.281184
chr9_68804852_68804870_pos_496334	-0.281187
chr17_15928454_15928472_pos_203012	-0.281188
chr8_125222696_125222714_pos_486342	-0.281191
chr22_42682752_42682770_pos_312051	-0.281195
chr3_124699920_124699938_pos_336677	-0.281196
chr8_19619926_19619944_pos_470502	-0.281204
chr2_86026286_86026304_pos_259777	-0.281208
chr11_19652954_19652972_pos_89372	-0.281211
chr1_227758353_227758371_pos_46507	-0.281218
chr18_34867842_34867860_pos_225492	-0.281223
chr16_74903570_74903588_pos_194617	-0.281225
chrX_123455188_123455206_pos_517947	-0.281225
chr1_1564257_1564275_pos_147	-0.281228
chr11_58028930_58028948_pos_94277	-0.281234
chr1_51690294_51690312_pos_14876	-0.281236
chr10_114553050_114553068_pos_79766	-0.281241
chr11_47218442_47218460_pos_93529	-0.281242
chr1_60895544_60895562_pos_17349	-0.281246
chr15_51077768_51077786_pos_169322	-0.281246
chr1_161262084_161262102_pos_31124	-0.281256
chr8_57933468_57933486_pos_477472	-0.281265
chr1_64956478_64956496_pos_19100	-0.281269
chr12_65300832_65300850_pos_122347	-0.281272
chr12_77924990_77925008_pos_124225	-0.281282
chr1_184838756_184838774_pos_36837	-0.281286
chr6_18389696_18389714_pos_415423	-0.281287
chr7_24895092_24895110_pos_446600	-0.281295
chr9_109109638_109109656_pos_503390	-0.281295
chr2_28754609_28754627_pos_247332	-0.281298
chr13_98483854_98483872_pos_145916	-0.281305
chr15_85382512_85382530_pos_179698	-0.281306
chr1_115331642_115331660_pos_27171	-0.281309
chr13_75418618_75418636_pos_143972	-0.281311
chr5_93573281_93573299_pos_389189	-0.281311
chr5_149839980_149839998_pos_400729	-0.281311
chr13_106507912_106507930_pos_146603	-0.281312
chr22_42931594_42931612_pos_312349	-0.281323
chr2_30301472_30301490_pos_247706	-0.281324
chr11_96279522_96279540_pos_101724	-0.281325
chr5_34468810_34468828_pos_379779	-0.281326
chr3_134697306_134697324_pos_339856	-0.281328
chr11_57799504_57799522_pos_94256	-0.281331
chr2_43073659_43073677_pos_251850	-0.281332
chr11_122441880_122441898_pos_106590	-0.281336
chr4_6730906_6730924_pos_351961	-0.281341
chr7_538902_538920_pos_442099	-0.281355
chr22_38483060_38483078_pos_310705	-0.281356
chr21_33203674_33203692_pos_299702	-0.281358
chr21_41613053_41613071_pos_301866	-0.281358
chr4_76526502_76526520_pos_359903	-0.28136
chr1_183003465_183003483_pos_35764	-0.281362
chrX_13120725_13120743_pos_512967	-0.281376
chr2_111119402_111119420_pos_263813	-0.281382
chr17_2077362_2077380_pos_199717	-0.281383
chr9_133844052_133844070_pos_511170	-0.281391
chr14_51654685_51654703_pos_151950	-0.281393
chr13_59343248_59343266_pos_143068	-0.281395
chr20_25045260_25045278_pos_289093	-0.281397
chr3_25593996_25594014_pos_318944	-0.281398
chr11_130480280_130480298_pos_109012	-0.2814
chr13_106485202_106485220_pos_146583	-0.28141
chr15_60393496_60393514_pos_171168	-0.28141
chr3_141268270_141268288_pos_340496	-0.281413
chr6_91097586_91097604_pos_426806	-0.281418
chr9_89991778_89991796_pos_499588	-0.281419
chr12_6204652_6204670_pos_113154	-0.281421
chr4_75842126_75842144_pos_359752	-0.281422
chr19_9785142_9785160_pos_234329	-0.281423
chr1_176655920_176655938_pos_34399	-0.281429
chr5_113292694_113292712_pos_391479	-0.281429
chr14_99733936_99733954_pos_162598	-0.28143
chr2_56315164_56315182_pos_255228	-0.281432
chr6_38975080_38975098_pos_420322	-0.281434
chr8_38871150_38871168_pos_475048	-0.281442
chr17_43406188_43406206_pos_208458	-0.281444
chr2_66443632_66443650_pos_256858	-0.281446
chr17_78666368_78666386_pos_218015	-0.281449
chr2_152407505_152407523_pos_268312	-0.281449
chr1_18908782_18908800_pos_5815	-0.281456
chr1_183097176_183097194_pos_35852	-0.281457
chr4_113684746_113684764_pos_364389	-0.281459
chr1_65340360_65340378_pos_19250	-0.281461
chr9_105911714_105911732_pos_502623	-0.281467
chr13_27552200_27552218_pos_136509	-0.281468
chr9_68739829_68739847_pos_496292	-0.281469
chr16_74651120_74651138_pos_194572	-0.281471
chr2_37626076_37626094_pos_249698	-0.281481
chr20_38875366_38875384_pos_291894	-0.281485
chr2_222743832_222743850_pos_280401	-0.281486
chr7_6026639_6026657_pos_444105	-0.281486
chr4_185805760_185805778_pos_375419	-0.281495
chr8_132517062_132517080_pos_488134	-0.281495
chr6_13612734_13612752_pos_413027	-0.281497
chr6_5206450_5206468_pos_410247	-0.281499
chr12_96071128_96071146_pos_127160	-0.281503
chr8_124924628_124924646_pos_486259	-0.281503
chr13_32259304_32259322_pos_138199	-0.281504
chr10_89589056_89589074_pos_72573	-0.281505
chr16_66382486_66382504_pos_192755	-0.281509
chr11_132112534_132112552_pos_109653	-0.281511
chr13_97224982_97225000_pos_145367	-0.281515
chr14_71711798_71711816_pos_157869	-0.281522
chr22_24432566_24432584_pos_305643	-0.281524
chr20_57880770_57880788_pos_296498	-0.281528
chr7_800932_800950_pos_442299	-0.281531
chr22_32824768_32824786_pos_308339	-0.281538
chr17_78708615_78708633_pos_218029	-0.281539
chr15_92812232_92812250_pos_182016	-0.281541
chr11_66115574_66115592_pos_96331	-0.281543
chr4_119286640_119286658_pos_364876	-0.281548
chr12_94102216_94102234_pos_126640	-0.281554
chr1_219297088_219297106_pos_44480	-0.281556
chr17_1147884_1147902_pos_199099	-0.281559
chr6_22083602_22083620_pos_416424	-0.281565
chr8_61688202_61688220_pos_478208	-0.28157
chr9_92716602_92716620_pos_500282	-0.281575
chr12_87862226_87862244_pos_124743	-0.281577
chr4_169051136_169051154_pos_372807	-0.281577
chr11_76588488_76588506_pos_99107	-0.281581
chr10_10830556_10830574_pos_54588	-0.281583
chr6_132130020_132130038_pos_432257	-0.281586
chr5_103190_103208_pos_376199	-0.281587
chr1_228938107_228938125_pos_46826	-0.281594
chr3_120428932_120428950_pos_335136	-0.281597
chr20_19903338_19903356_pos_288276	-0.281599
chr1_93779988_93780006_pos_23895	-0.281602
chr14_64639448_64639466_pos_155413	-0.281602
chr21_46559714_46559732_pos_303610	-0.281603
chr5_68261906_68261924_pos_385424	-0.281603
chr3_177714062_177714080_pos_345951	-0.281605
chr7_81846166_81846184_pos_455594	-0.281609
chr21_44941623_44941641_pos_302733	-0.281612
chr20_47338650_47338668_pos_293589	-0.281618
chr7_96236317_96236335_pos_456833	-0.281621
chr1_25770502_25770520_pos_8246	-0.28163
chr17_50052590_50052608_pos_210656	-0.28163
chr4_110164261_110164279_pos_363704	-0.281631
chr4_98468858_98468876_pos_362628	-0.281637
chr10_50327840_50327858_pos_63163	-0.281639
chr2_159132157_159132175_pos_269161	-0.281639
chr1_201405870_201405888_pos_38242	-0.281644
chr2_30985374_30985392_pos_248167	-0.281651
chr11_73242466_73242484_pos_97985	-0.281657
chr14_31926728_31926746_pos_150211	-0.281662
chr10_87868166_87868184_pos_71809	-0.281663
chr18_7370886_7370904_pos_220674	-0.281663
chr13_35157346_35157364_pos_138856	-0.281666
chr18_31262472_31262490_pos_225089	-0.281667
chr16_56814966_56814984_pos_191498	-0.281668
chr9_91922309_91922327_pos_500060	-0.281668
chr13_93769224_93769242_pos_145081	-0.28167
chr16_11326237_11326255_pos_186915	-0.281677
chr6_90218710_90218728_pos_426534	-0.281677
chr2_224983516_224983534_pos_280790	-0.281681
chr5_147484447_147484465_pos_399261	-0.281683
chr18_56068076_56068094_pos_228788	-0.281685
chr11_119890125_119890143_pos_105594	-0.281686
chr4_120801616_120801634_pos_365073	-0.281687
chr1_196404300_196404318_pos_37561	-0.281691
chr9_130139336_130139354_pos_509493	-0.281694
chr10_103640593_103640611_pos_76663	-0.281695
chr3_71890564_71890582_pos_330407	-0.281696
chr6_163285750_163285768_pos_439908	-0.281706
chr19_10007562_10007580_pos_234369	-0.281708
chr13_28984968_28984986_pos_136945	-0.281711
chr4_127668912_127668930_pos_366285	-0.281711
chr16_25225375_25225393_pos_189007	-0.281713
chr18_44792692_44792710_pos_226567	-0.281713
chr9_91727465_91727483_pos_499922	-0.281714
chr16_77993872_77993890_pos_195153	-0.28172
chr1_183368792_183368810_pos_36081	-0.281723
chr11_65479758_65479776_pos_95948	-0.281729
chr16_81997331_81997349_pos_195778	-0.281729
chr18_48941060_48941078_pos_227847	-0.28173
chr1_31746466_31746484_pos_10168	-0.281736
chr4_142348270_142348288_pos_368193	-0.28174
chr6_31769957_31769975_pos_417895	-0.28174
chr6_117919456_117919474_pos_429873	-0.28174
chr22_27515065_27515083_pos_306493	-0.281749
chr17_65062188_65062206_pos_214197	-0.281761
chr7_26013869_26013887_pos_447075	-0.281761
chr3_129353242_129353260_pos_338641	-0.281762
chr14_90743182_90743200_pos_161158	-0.281763
chr1_170565700_170565718_pos_33419	-0.281767
chr1_178530317_178530335_pos_34923	-0.281771
chr13_73914318_73914336_pos_143579	-0.281771
chr4_72388370_72388388_pos_359479	-0.281771
chr15_37109026_37109044_pos_166576	-0.281781
chr10_29534752_29534770_pos_59048	-0.281782
chr11_120281144_120281162_pos_105753	-0.281783
chr3_181362656_181362674_pos_346528	-0.281795
chr8_94286734_94286752_pos_480762	-0.281795
chr2_86492008_86492026_pos_260016	-0.281797
chr4_147736716_147736734_pos_369252	-0.281803
chr11_125390972_125390990_pos_107290	-0.28181
chr10_3270939_3270957_pos_52554	-0.281811
chr2_40509728_40509746_pos_251000	-0.281811
chr3_130609904_130609922_pos_339037	-0.281818
chr1_61607612_61607630_pos_18149	-0.281828
chr20_48735308_48735326_pos_294053	-0.281829
chr2_45392004_45392022_pos_252525	-0.281836
chrX_63751062_63751080_pos_515981	-0.281841
chr2_236574640_236574658_pos_282758	-0.281845
chr13_71862982_71863000_pos_143482	-0.281849
chr2_54625065_54625083_pos_254864	-0.281852
chr5_171441535_171441553_pos_405200	-0.281852
chr16_25061805_25061823_pos_188945	-0.281853
chr11_65371348_65371366_pos_95842	-0.281854
chr5_175542662_175542680_pos_407606	-0.281855
chr10_110269522_110269540_pos_77803	-0.281858
chr15_31462238_31462256_pos_165272	-0.28186
chr9_114181562_114181580_pos_505281	-0.281868
chr10_79151575_79151593_pos_70149	-0.281871
chr15_42594208_42594226_pos_168116	-0.281873
chr2_216621632_216621650_pos_278074	-0.281877
chr5_172831224_172831242_pos_406269	-0.281882
chr16_50263438_50263456_pos_190335	-0.281884
chr8_28810772_28810790_pos_473138	-0.281884
chr11_19813612_19813630_pos_89530	-0.281888
chr4_153549324_153549342_pos_370877	-0.281888
chr8_22972124_22972142_pos_471488	-0.281891
chr4_25088628_25088646_pos_354872	-0.281895
chr7_80471958_80471976_pos_455319	-0.281897
chr2_188937599_188937617_pos_273871	-0.281899
chr2_47172484_47172502_pos_253880	-0.2819
chr2_240371490_240371508_pos_284763	-0.2819
chr19_44821886_44821904_pos_239244	-0.281903
chr22_43002454_43002472_pos_312415	-0.281903
chr16_86952330_86952348_pos_197434	-0.281904
chr18_32389959_32389977_pos_225261	-0.281905
chr14_59161868_59161886_pos_153754	-0.28191
chr11_16191686_16191704_pos_88449	-0.281912
chr7_22587014_22587032_pos_446115	-0.281914
chr17_77840314_77840332_pos_217495	-0.281923
chr3_132573882_132573900_pos_339241	-0.28193
chr16_9061656_9061674_pos_186408	-0.281952
chr16_66901058_66901076_pos_192898	-0.281957
chr2_133232890_133232908_pos_265937	-0.281958
chr9_134709687_134709705_pos_511638	-0.28196
chr14_55583810_55583828_pos_153322	-0.281963
chr9_131733814_131733832_pos_510616	-0.281967
chr15_66904294_66904312_pos_173883	-0.281968
chr2_235024476_235024494_pos_282339	-0.281971
chr3_130609632_130609650_pos_339032	-0.281973
chr3_98747426_98747444_pos_331860	-0.28198
chr4_54823802_54823820_pos_358317	-0.281983
chr1_76934046_76934064_pos_20829	-0.281987
chr12_93200237_93200255_pos_125975	-0.281988
chr5_65483474_65483492_pos_384378	-0.281988
chr19_2579352_2579370_pos_232588	-0.282
chr17_17548062_17548080_pos_203551	-0.282005
chr1_183180804_183180822_pos_35881	-0.282017
chr18_55489300_55489318_pos_228608	-0.28202
chr1_20534592_20534610_pos_6264	-0.28204
chr8_41304624_41304642_pos_475603	-0.282042
chr1_24694800_24694818_pos_7744	-0.282056
chr15_39645204_39645222_pos_167090	-0.282062
chr2_101486910_101486928_pos_261930	-0.282066
chr11_82873856_82873874_pos_99986	-0.282067
chr3_11499316_11499334_pos_315639	-0.282074
chr6_20959198_20959216_pos_415844	-0.282076
chr1_220368864_220368882_pos_44662	-0.282077
chr2_38620564_38620582_pos_250182	-0.282079
chr1_44926489_44926507_pos_13818	-0.282084
chr1_235923683_235923701_pos_49973	-0.282084
chr1_185965180_185965198_pos_37250	-0.282085
chr15_71250300_71250318_pos_175913	-0.282085
chr2_20561748_20561766_pos_245542	-0.282091
chr1_44421988_44422006_pos_13682	-0.282094
chr10_95334188_95334206_pos_74169	-0.282094
chr7_129906892_129906910_pos_461009	-0.282095
chr12_4165022_4165040_pos_112535	-0.282096
chr2_36482772_36482790_pos_249273	-0.282098
chr13_106919960_106919978_pos_146808	-0.2821
chr12_124626384_124626402_pos_134367	-0.282103
chr5_134240670_134240688_pos_394999	-0.282105
chr3_114585748_114585766_pos_334249	-0.282108
chr3_161415955_161415973_pos_343651	-0.282113
chr1_234751216_234751234_pos_49498	-0.282114
chr20_44693133_44693151_pos_293012	-0.282114
chr18_6752370_6752388_pos_220507	-0.282115
chr19_38003712_38003730_pos_237785	-0.282126
chr8_27334058_27334076_pos_472640	-0.282127
chr3_159775780_159775798_pos_343381	-0.282129
chr1_15431250_15431268_pos_4989	-0.282139
chrX_38234730_38234748_pos_514164	-0.282139
chr10_95391774_95391792_pos_74215	-0.282144
chr13_20125462_20125480_pos_135040	-0.282153
chr20_31569772_31569790_pos_289408	-0.282154
chr5_126921753_126921771_pos_393890	-0.282154
chr3_15633506_15633524_pos_317196	-0.282162
chr6_118560894_118560912_pos_430343	-0.282163
chr10_109903540_109903558_pos_77458	-0.282165
chr2_1771878_1771896_pos_241762	-0.282166
chr19_38735394_38735412_pos_238250	-0.282167
chr10_75294282_75294300_pos_68402	-0.282168
chr20_57481077_57481095_pos_296300	-0.282168
chr13_98508728_98508746_pos_145970	-0.282171
chr12_5084357_5084375_pos_112835	-0.282173
chr4_15457679_15457697_pos_353735	-0.282175
chr7_131424417_131424435_pos_461541	-0.282179
chr13_39111418_39111436_pos_139246	-0.282184
chr6_90435528_90435546_pos_426657	-0.282185
chr22_35837461_35837479_pos_309236	-0.282186
chr10_91285494_91285512_pos_73064	-0.282195
chr19_14532724_14532742_pos_235414	-0.282195
chr16_75293060_75293078_pos_194855	-0.282208
chr6_56772508_56772526_pos_424088	-0.282208
chr13_98315778_98315796_pos_145783	-0.28221
chr5_55594727_55594745_pos_382357	-0.282213
chr9_132600772_132600790_pos_510798	-0.282216
chr16_53914148_53914166_pos_190735	-0.28222
chr20_17505046_17505064_pos_287629	-0.282221
chr21_35477087_35477105_pos_300427	-0.282223
chr14_69247891_69247909_pos_157345	-0.282229
chr14_75097038_75097056_pos_158949	-0.282247
chr15_85585202_85585220_pos_179973	-0.28225
chr5_142303824_142303842_pos_397610	-0.282253
chr2_227415930_227415948_pos_281152	-0.282261
chr1_39003106_39003124_pos_11504	-0.282266
chr17_44628912_44628930_pos_209093	-0.282269
chr7_129742586_129742604_pos_460889	-0.282281
chr4_107854500_107854518_pos_363466	-0.282283
chr7_137920954_137920972_pos_463700	-0.282284
chr2_150013181_150013199_pos_267968	-0.282288
chr12_39415747_39415765_pos_117561	-0.282291
chr7_75945830_75945848_pos_454876	-0.282291
chr3_4744528_4744546_pos_314418	-0.282295
chr18_22164011_22164029_pos_222576	-0.282302
chr8_132946602_132946620_pos_488253	-0.282306
chr5_76326905_76326923_pos_386677	-0.282309
chr6_46052608_46052626_pos_422367	-0.282309
chr3_190774038_190774056_pos_349067	-0.282311
chr20_3824491_3824509_pos_285784	-0.282313
chr12_93701610_93701628_pos_126249	-0.282322
chr12_106296530_106296548_pos_128966	-0.28234
chr13_40190082_40190100_pos_139737	-0.282343
chr8_127576454_127576472_pos_486984	-0.282343
chr8_133456904_133456922_pos_488656	-0.282345
chr12_93589218_93589236_pos_126195	-0.28235
chr3_40584716_40584734_pos_322139	-0.282351
chr15_62684632_62684650_pos_171858	-0.282353
chr15_57228128_57228146_pos_170003	-0.282355
chr18_51257558_51257576_pos_228313	-0.282355
chr1_110186632_110186650_pos_26118	-0.282359
chr11_96228992_96229010_pos_101655	-0.282368
chr10_92822264_92822282_pos_73651	-0.28237
chrX_153381610_153381628_pos_519156	-0.28237
chr2_176709784_176709802_pos_272545	-0.282377
chr3_56988997_56989015_pos_326221	-0.282386
chr8_121545842_121545860_pos_484855	-0.282387
chr1_208984851_208984869_pos_42050	-0.282396
chr9_68584460_68584478_pos_496234	-0.282396
chr6_17865720_17865738_pos_415144	-0.282402
chr12_85627882_85627900_pos_124704	-0.282403
chr15_48897598_48897616_pos_169055	-0.282406
chr16_85370185_85370203_pos_196772	-0.282406
chr6_154593177_154593195_pos_437681	-0.282407
chr9_106962302_106962320_pos_502934	-0.282407
chr21_25881966_25881984_pos_298392	-0.28241
chr8_11588624_11588642_pos_467854	-0.282414
chr5_32278534_32278552_pos_379493	-0.282427
chr18_70235186_70235204_pos_230704	-0.282428
chr1_6935588_6935606_pos_1355	-0.282429
chr6_110399726_110399744_pos_428373	-0.282429
chr3_21672508_21672526_pos_318197	-0.28243
chr4_173642536_173642554_pos_373519	-0.282431
chr6_17833422_17833440_pos_415125	-0.282432
chr4_76732390_76732408_pos_360273	-0.282433
chr6_10511752_10511770_pos_411473	-0.282433
chr11_128246352_128246370_pos_107879	-0.282436
chr17_48025341_48025359_pos_210105	-0.282437
chr10_126734108_126734126_pos_82716	-0.28244
chr18_7656990_7657008_pos_220808	-0.28244
chr12_14418731_14418749_pos_114631	-0.282441
chr5_31774856_31774874_pos_379257	-0.282442
chr4_99661840_99661858_pos_362868	-0.282444
chr3_16903747_16903765_pos_317750	-0.282445
chr5_1135730_1135748_pos_376478	-0.282448
chr1_232554386_232554404_pos_48571	-0.282453
chr5_38060589_38060607_pos_380401	-0.282453
chr2_27920724_27920742_pos_246863	-0.282455
chr19_2775702_2775720_pos_232696	-0.28246
chr2_96254750_96254768_pos_260379	-0.282466
chr3_29171968_29171986_pos_319336	-0.282466
chr19_5293329_5293347_pos_233488	-0.282468
chr6_118560516_118560534_pos_430336	-0.282481
chr6_157089484_157089502_pos_438273	-0.282481
chr3_30513054_30513072_pos_319871	-0.282483
chr4_16828030_16828048_pos_353954	-0.282486
chr6_21846908_21846926_pos_416226	-0.282486
chr2_39608017_39608035_pos_250462	-0.282489
chr18_9814104_9814122_pos_221259	-0.282494
chr1_44327244_44327262_pos_13633	-0.282497
chr8_130343374_130343392_pos_487819	-0.282499
chr12_92988122_92988140_pos_125758	-0.2825
chr4_52824826_52824844_pos_357570	-0.282503
chr5_55597112_55597130_pos_382364	-0.282504
chr17_50582989_50583007_pos_211052	-0.282505
chr3_95135278_95135296_pos_331752	-0.282506
chr15_75732984_75733002_pos_177548	-0.282519
chr18_13070744_13070762_pos_221972	-0.282522
chr6_150403600_150403618_pos_436666	-0.282527
chr2_233469940_233469958_pos_282062	-0.282528
chr4_124868718_124868736_pos_366071	-0.282529
chr3_156843772_156843790_pos_342893	-0.282532
chr6_169142336_169142354_pos_441603	-0.282536
chr9_107505224_107505242_pos_503029	-0.282542
chr9_97615585_97615603_pos_501805	-0.282544
chr11_122159578_122159596_pos_106333	-0.282546
chr9_86807964_86807982_pos_498697	-0.282552
chr1_109371852_109371870_pos_25794	-0.28256
chr18_56563816_56563834_pos_228945	-0.282563
chr6_129644140_129644158_pos_431935	-0.282573
chr10_49225208_49225226_pos_63011	-0.282575
chr11_27281998_27282016_pos_90221	-0.282577
chr12_131913090_131913108_pos_134892	-0.282581
chr16_11102214_11102232_pos_186788	-0.282584
chr8_140143946_140143964_pos_489292	-0.282585
chr4_76952828_76952846_pos_360406	-0.282587
chr9_129131844_129131862_pos_508948	-0.282588
chr5_149782707_149782725_pos_400618	-0.28259
chr12_124695042_124695060_pos_134469	-0.282592
chr9_112810526_112810544_pos_504628	-0.282592
chr8_122936446_122936464_pos_485161	-0.282595
chr11_128610035_128610053_pos_108361	-0.282601
chr1_6935718_6935736_pos_1357	-0.282602
chr15_31841187_31841205_pos_165303	-0.28261
chr10_14094277_14094295_pos_55905	-0.282611
chr3_119346202_119346220_pos_334700	-0.282613
chr6_46053860_46053878_pos_422382	-0.282619
chr2_16412522_16412540_pos_244598	-0.28262
chr7_33729819_33729837_pos_448906	-0.282627
chr10_75654878_75654896_pos_68532	-0.28263
chr12_1976062_1976080_pos_110958	-0.282631
chr8_53492981_53492999_pos_477059	-0.282634
chr17_40072204_40072222_pos_207323	-0.282636
chr5_124749082_124749100_pos_393231	-0.282636
chr17_1553646_1553664_pos_199298	-0.282637
chrY_19066958_19066976_pos_519532	-0.282638
chr14_89759278_89759296_pos_160832	-0.282642
chr8_66455034_66455052_pos_478517	-0.282642
chr8_90012884_90012902_pos_480085	-0.282643
chr10_49096520_49096538_pos_62979	-0.282645
chr5_119412104_119412122_pos_392165	-0.282648
chr4_71268231_71268249_pos_359390	-0.282649
chr10_132625244_132625262_pos_83769	-0.28265
chr5_113199748_113199766_pos_391315	-0.28265
chr1_205144898_205144916_pos_40485	-0.282654
chr15_99572380_99572398_pos_183995	-0.282654
chr3_138357150_138357168_pos_340064	-0.282655
chr1_39213699_39213717_pos_11687	-0.282659
chr1_208104386_208104404_pos_41669	-0.282661
chr4_38462729_38462747_pos_356028	-0.282662
chr1_234857064_234857082_pos_49607	-0.282665
chr10_79156769_79156787_pos_70172	-0.282666
chr1_12593900_12593918_pos_4575	-0.282671
chr10_119223190_119223208_pos_80438	-0.282672
chr6_56375307_56375325_pos_423836	-0.282672
chrX_39440088_39440106_pos_514313	-0.282677
chr7_35519543_35519561_pos_449548	-0.282679
chr3_2484514_2484532_pos_314143	-0.282683
chr4_3305766_3305784_pos_351654	-0.282688
chr5_52811272_52811290_pos_381598	-0.282704
chr12_32828074_32828092_pos_117423	-0.282705
chr2_66840106_66840124_pos_257145	-0.282712
chr3_25563744_25563762_pos_318883	-0.282716
chr3_17175628_17175646_pos_317910	-0.282717
chr20_31670982_31671000_pos_289480	-0.282719
chr17_77960292_77960310_pos_217562	-0.28272
chr12_109950078_109950096_pos_130049	-0.282721
chr3_13495020_13495038_pos_316565	-0.282722
chr3_45055586_45055604_pos_323484	-0.282723
chr2_176525452_176525470_pos_272473	-0.28273
chr3_114609702_114609720_pos_334276	-0.28273
chr15_92625896_92625914_pos_181957	-0.282731
chr15_64635840_64635858_pos_172857	-0.282732
chr7_134454544_134454562_pos_462382	-0.282732
chr11_76132109_76132127_pos_98917	-0.28274
chr13_110323518_110323536_pos_147572	-0.282743
chr9_14218523_14218541_pos_492868	-0.282743
chr9_38383682_38383700_pos_495969	-0.282744
chr4_75841898_75841916_pos_359750	-0.28275
chr12_99131134_99131152_pos_127552	-0.282751
chr2_158965282_158965300_pos_268883	-0.282752
chr9_116157570_116157588_pos_505620	-0.282752
chr15_96053504_96053522_pos_182686	-0.282754
chr1_198170184_198170202_pos_37676	-0.282758
chr2_42924500_42924518_pos_251681	-0.282767
chr2_24434896_24434914_pos_245988	-0.282771
chrX_40845706_40845724_pos_514972	-0.282777
chrX_150084880_150084898_pos_518930	-0.28278
chr3_74739506_74739524_pos_331317	-0.282783
chr1_216753932_216753950_pos_43734	-0.282785
chr20_32527784_32527802_pos_289900	-0.28279
chr1_60573350_60573368_pos_17316	-0.282794
chr11_128825492_128825510_pos_108474	-0.282799
chr18_2851704_2851722_pos_219729	-0.282799
chr16_87033962_87033980_pos_197479	-0.282801
chr3_24287600_24287618_pos_318561	-0.282802
chr22_21949438_21949456_pos_305007	-0.282808
chr5_1877237_1877255_pos_376660	-0.282838
chr12_121762376_121762394_pos_133058	-0.282848
chr1_206673328_206673346_pos_41187	-0.282852
chr12_92562181_92562199_pos_125702	-0.282854
chr15_73372032_73372050_pos_176548	-0.282856
chr1_2548248_2548266_pos_492	-0.282858
chr6_6026866_6026884_pos_410459	-0.28286
chr5_168843050_168843068_pos_404559	-0.282861
chr5_58887867_58887885_pos_383489	-0.282863
chr1_41957738_41957756_pos_12917	-0.282866
chr15_40248636_40248654_pos_167254	-0.282866
chr12_113793566_113793584_pos_131132	-0.282869
chr11_128290279_128290297_pos_107900	-0.28287
chr6_11655752_11655770_pos_412069	-0.282874
chr17_80888702_80888720_pos_218557	-0.282875
chr3_69427136_69427154_pos_329279	-0.282881
chr7_80641078_80641096_pos_455460	-0.282881
chr9_113622273_113622291_pos_505044	-0.282881
chr17_72113864_72113882_pos_215567	-0.282886
chr7_37286639_37286657_pos_450139	-0.282894
chr5_143221944_143221962_pos_398605	-0.2829
chr22_17944160_17944178_pos_304181	-0.282913
chr1_84754202_84754220_pos_21848	-0.282919
chr3_57892468_57892486_pos_326475	-0.282921
chr20_58907096_58907114_pos_296744	-0.282927
chr17_29580480_29580498_pos_205437	-0.282942
chr5_102863326_102863344_pos_389882	-0.282942
chr6_6811489_6811507_pos_410736	-0.282944
chr11_61026538_61026556_pos_94476	-0.282947
chr17_199291_199309_pos_198449	-0.282953
chr2_27795246_27795264_pos_246798	-0.282954
chr2_160242930_160242948_pos_269507	-0.282958
chr2_241216134_241216152_pos_284919	-0.282959
chr8_140119121_140119139_pos_489266	-0.282962
chr5_140351968_140351986_pos_397158	-0.282969
chr3_171283494_171283512_pos_344514	-0.282977
chr5_149563400_149563418_pos_400467	-0.282977
chr1_232594072_232594090_pos_48688	-0.282978
chr1_67749970_67749988_pos_20047	-0.282981
chr11_3149866_3149884_pos_84807	-0.282982
chr22_27804812_27804830_pos_306701	-0.282982
chr9_93182658_93182676_pos_500433	-0.282983
chr2_113324700_113324718_pos_264145	-0.282989
chr6_155450324_155450342_pos_437923	-0.282995
chr8_125386780_125386798_pos_486446	-0.282997
chr5_150488922_150488940_pos_401115	-0.282998
chr20_3874624_3874642_pos_285806	-0.282999
chr20_47894820_47894838_pos_293806	-0.282999
chr9_70412338_70412356_pos_497035	-0.282999
chr21_40672864_40672882_pos_301779	-0.283002
chr10_104301116_104301134_pos_77193	-0.283004
chr2_43725266_43725284_pos_252406	-0.283004
chr12_92899507_92899525_pos_125737	-0.283005
chr19_19490640_19490658_pos_236910	-0.283006
chr3_49267046_49267064_pos_324632	-0.283006
chr1_61126314_61126332_pos_17646	-0.283008
chr5_134578023_134578041_pos_395127	-0.283013
chr13_32119416_32119434_pos_138034	-0.283015
chr11_44976298_44976316_pos_92628	-0.28302
chr15_60586522_60586540_pos_171224	-0.28302
chr7_113716565_113716583_pos_459435	-0.283024
chr12_75550397_75550415_pos_123610	-0.283026
chr17_8711064_8711082_pos_201641	-0.283032
chr17_67602391_67602409_pos_214769	-0.283033
chr14_53963825_53963843_pos_152545	-0.283035
chr8_13500550_13500568_pos_469286	-0.283041
chr12_11725248_11725266_pos_113853	-0.283044
chr1_91713358_91713376_pos_23382	-0.283047
chr7_26061922_26061940_pos_447078	-0.283047
chr3_58175330_58175348_pos_326730	-0.283052
chr1_209641875_209641893_pos_42152	-0.283058
chr8_115450644_115450662_pos_483715	-0.283067
chr4_139988990_139989008_pos_367459	-0.283068
chr9_643070_643088_pos_490794	-0.28307
chr4_183985373_183985391_pos_374409	-0.283073
chr20_19027358_19027376_pos_288045	-0.283087
chr12_52699024_52699042_pos_120421	-0.283088
chr11_22208541_22208559_pos_89960	-0.28309
chr7_2204018_2204036_pos_442813	-0.283095
chr4_100583868_100583886_pos_362988	-0.283098
chr7_80499204_80499222_pos_455335	-0.283098
chr16_63581668_63581686_pos_192352	-0.283102
chr10_10914232_10914250_pos_54668	-0.283108
chr6_33634402_33634420_pos_418140	-0.283109
chr12_47088030_47088048_pos_118907	-0.283113
chr2_229336066_229336084_pos_281357	-0.283114
chr6_162344844_162344862_pos_439634	-0.283116
chr10_60293560_60293578_pos_64237	-0.283119
chr6_148700020_148700038_pos_436228	-0.283119
chr9_121612576_121612594_pos_506472	-0.283119
chr15_101676446_101676464_pos_184754	-0.283123
chr7_148155208_148155226_pos_464650	-0.283123
chr9_121373164_121373182_pos_506299	-0.283124
chr6_139607834_139607852_pos_434281	-0.283126
chr9_37954207_37954225_pos_495638	-0.283126
chr9_649402_649420_pos_490806	-0.283128
chr1_223114910_223114928_pos_45222	-0.283129
chr16_86866222_86866240_pos_197358	-0.283133
chr3_25499869_25499887_pos_318820	-0.283147
chr6_26331312_26331330_pos_417159	-0.283147
chr15_85010274_85010292_pos_179550	-0.283148
chr1_78007818_78007836_pos_20972	-0.283149
chr8_124067928_124067946_pos_485725	-0.283159
chr1_23555866_23555884_pos_7289	-0.283161
chr8_129411750_129411768_pos_487507	-0.283165
chr1_145992070_145992088_pos_28572	-0.283176
chr4_126604508_126604526_pos_366244	-0.283176
chr6_21133407_21133425_pos_415886	-0.283177
chr17_17106988_17107006_pos_203296	-0.283179
chr8_102762410_102762428_pos_482692	-0.283179
chr13_39111056_39111074_pos_139242	-0.283181
chr10_10579938_10579956_pos_54420	-0.283183
chr5_168269368_168269386_pos_404407	-0.283193
chr2_30410976_30410994_pos_247854	-0.283195
chr13_20817055_20817073_pos_135273	-0.283197
chr10_71840376_71840394_pos_67082	-0.283208
chr2_144480502_144480520_pos_267342	-0.283208
chr20_12384594_12384612_pos_287415	-0.283208
chr1_172343872_172343890_pos_33841	-0.283211
chr9_114131999_114132017_pos_505196	-0.283214
chr15_41958180_41958198_pos_167941	-0.283216
chr18_79506733_79506751_pos_231774	-0.283216
chr3_4513252_4513270_pos_314218	-0.283218
chr6_141562842_141562860_pos_434906	-0.283218
chr5_108560794_108560812_pos_390469	-0.283219
chr5_111752242_111752260_pos_390882	-0.283222
chr8_91145366_91145384_pos_480158	-0.283225
chr5_134026728_134026746_pos_394945	-0.283226
chr15_57549336_57549354_pos_170326	-0.283232
chr1_84843506_84843524_pos_21899	-0.283234
chr11_72865265_72865283_pos_97835	-0.283238
chr11_128718925_128718943_pos_108430	-0.283241
chr3_185930712_185930730_pos_347314	-0.283241
chr5_57697274_57697292_pos_383168	-0.283241
chr6_37222568_37222586_pos_419907	-0.283243
chr9_34028224_34028242_pos_494838	-0.283243
chr18_79575978_79575996_pos_231819	-0.283245
chr2_219439848_219439866_pos_279581	-0.283245
chr16_56257546_56257564_pos_191361	-0.283248
chr22_27514864_27514882_pos_306490	-0.28325
chr11_121466292_121466310_pos_106017	-0.283251
chr13_108916784_108916802_pos_146867	-0.283252
chr20_38220992_38221010_pos_291775	-0.283257
chr3_100526230_100526248_pos_332582	-0.283264
chr10_35379380_35379398_pos_61380	-0.283266
chr5_56176082_56176100_pos_382571	-0.283267
chr12_27592806_27592824_pos_116822	-0.283274
chr3_112437812_112437830_pos_333798	-0.283274
chr8_37886536_37886554_pos_474608	-0.283276
chr17_915654_915672_pos_198822	-0.283277
chr1_39416909_39416927_pos_11867	-0.283281
chr5_124162866_124162884_pos_392792	-0.283281
chr1_212668028_212668046_pos_42925	-0.283286
chr19_38729798_38729816_pos_238213	-0.283286
chr6_84759464_84759482_pos_425782	-0.283287
chr4_168849324_168849342_pos_372718	-0.28329
chr17_65531178_65531196_pos_214281	-0.283291
chr6_129347310_129347328_pos_431874	-0.28331
chr6_137241582_137241600_pos_433366	-0.283319
chr5_107006126_107006144_pos_390003	-0.283322
chr9_114895526_114895544_pos_505414	-0.283322
chr10_95758052_95758070_pos_74681	-0.283323
chr1_81802746_81802764_pos_21451	-0.283324
chr2_69683454_69683472_pos_257946	-0.283326
chr19_17135742_17135760_pos_236165	-0.283332
chr9_68942332_68942350_pos_496412	-0.283332
chr1_204417682_204417700_pos_40292	-0.283333
chr4_137704663_137704681_pos_366820	-0.283338
chr14_50778082_50778100_pos_151620	-0.283347
chr2_134774498_134774516_pos_266759	-0.283347
chr14_21044561_21044579_pos_149116	-0.28335
chr16_73057110_73057128_pos_194399	-0.283359
chr8_33563665_33563683_pos_474195	-0.28336
chr5_82357140_82357158_pos_388049	-0.283362
chr22_44995308_44995326_pos_312815	-0.283365
chr3_30650481_30650499_pos_319950	-0.283366
chr10_103762554_103762572_pos_76846	-0.283367
chr10_87868808_87868826_pos_71821	-0.283372
chr9_94911390_94911408_pos_500948	-0.283372
chr3_129101424_129101442_pos_338516	-0.283381
chr3_194682884_194682902_pos_350087	-0.283393
chr5_155126821_155126839_pos_402581	-0.283395
chr3_186945516_186945534_pos_347655	-0.283396
chr22_46545352_46545370_pos_313436	-0.283398
chr6_108668178_108668196_pos_427914	-0.2834
chr12_94732806_94732824_pos_126844	-0.283407
chr6_14407152_14407170_pos_413178	-0.28341
chr17_17098902_17098920_pos_203277	-0.283412
chr17_2828536_2828554_pos_200121	-0.283414
chr16_81746460_81746478_pos_195758	-0.283417
chr6_137698656_137698674_pos_433426	-0.283423
chr1_91792683_91792701_pos_23465	-0.28343
chr1_208683388_208683406_pos_42025	-0.283432
chr2_37473113_37473131_pos_249581	-0.283434
chr5_140190669_140190687_pos_396921	-0.283439
chr11_12020118_12020136_pos_86727	-0.28344
chr1_15760975_15760993_pos_5091	-0.283444
chr4_185808024_185808042_pos_375444	-0.283446
chr11_94927078_94927096_pos_101181	-0.283452
chrX_153948990_153949008_pos_519260	-0.28346
chr20_37276766_37276784_pos_291182	-0.283464
chr20_17611578_17611596_pos_287685	-0.283471
chr15_90818406_90818424_pos_181253	-0.283472
chr7_116232116_116232134_pos_459627	-0.283473
chr3_177810438_177810456_pos_346054	-0.283476
chr3_71498710_71498728_pos_330337	-0.28348
chr3_120652494_120652512_pos_335394	-0.283481
chr6_52501335_52501353_pos_422950	-0.283483
chr8_22909098_22909116_pos_471439	-0.283483
chr14_68246492_68246510_pos_156054	-0.283489
chr16_12120528_12120546_pos_187095	-0.28349
chr11_119377358_119377376_pos_105407	-0.283492
chr6_152110940_152110958_pos_437273	-0.283502
chr4_7934320_7934338_pos_352560	-0.283506
chr5_66551554_66551572_pos_384553	-0.283507
chr1_213981212_213981230_pos_43096	-0.283511
chr22_45549346_45549364_pos_313009	-0.283512
chr17_82243132_82243150_pos_219169	-0.283513
chr6_133062858_133062876_pos_432347	-0.283517
chr18_63240712_63240730_pos_230542	-0.283522
chr10_5732456_5732474_pos_53915	-0.283524
chr5_159034718_159034736_pos_403641	-0.283524
chr12_124507124_124507142_pos_134189	-0.283525
chr16_20850658_20850676_pos_188213	-0.283526
chr16_85459656_85459674_pos_196846	-0.283529
chr15_40422165_40422183_pos_167439	-0.28353
chr6_168957112_168957130_pos_441545	-0.283532
chr11_11469136_11469154_pos_86369	-0.283536
chr2_10029378_10029396_pos_243215	-0.28354
chr5_14831158_14831176_pos_378259	-0.283545
chr3_194296748_194296766_pos_349823	-0.283546
chr13_102002582_102002600_pos_146364	-0.283549
chr6_33610186_33610204_pos_418120	-0.283549
chr1_201457882_201457900_pos_38306	-0.283551
chr2_227450514_227450532_pos_281159	-0.283558
chr14_68938985_68939003_pos_157074	-0.283561
chr22_17875172_17875190_pos_303963	-0.283563
chr15_90650302_90650320_pos_181211	-0.283567
chr4_182450852_182450870_pos_374011	-0.283569
chr1_237695644_237695662_pos_50865	-0.283577
chr14_45065613_45065631_pos_151294	-0.283594
chr6_12963624_12963642_pos_412496	-0.283597
chr7_80630756_80630774_pos_455438	-0.283599
chr14_75452351_75452369_pos_159168	-0.28361
chr7_29489276_29489294_pos_447889	-0.283611
chr8_8664400_8664418_pos_466913	-0.283611
chr12_68237256_68237274_pos_123059	-0.283612
chr4_138953990_138954008_pos_367004	-0.283613
chr20_35884536_35884554_pos_290807	-0.283618
chr5_73631748_73631766_pos_386190	-0.283618
chr12_106418704_106418722_pos_129003	-0.283625
chr3_124248936_124248954_pos_336462	-0.283625
chr16_48127367_48127385_pos_189916	-0.283626
chr8_13127570_13127588_pos_468771	-0.283626
chr2_175010766_175010784_pos_272310	-0.283629
chr8_125334454_125334472_pos_486428	-0.283633
chr2_69253962_69253980_pos_257732	-0.283638
chr22_32879932_32879950_pos_308397	-0.283645
chr9_86676592_86676610_pos_498588	-0.283648
chr12_75997152_75997170_pos_123866	-0.283649
chr1_168440050_168440068_pos_32893	-0.283665
chr7_150624352_150624370_pos_464844	-0.283669
chr5_137845732_137845750_pos_395819	-0.283674
chr3_30811459_30811477_pos_320064	-0.283677
chr4_37758376_37758394_pos_355640	-0.283684
chr18_7278302_7278320_pos_220627	-0.283691
chrX_9883209_9883227_pos_512604	-0.283691
chr6_163943942_163943960_pos_440531	-0.283696
chr9_127250320_127250338_pos_508157	-0.283697
chrX_115460481_115460499_pos_517657	-0.283702
chr12_2964008_2964026_pos_111703	-0.283704
chr6_17297516_17297534_pos_414905	-0.283712
chr9_134897758_134897776_pos_511724	-0.28372
chr11_34049170_34049188_pos_91118	-0.283721
chr1_40875882_40875900_pos_12213	-0.283723
chr20_50460932_50460950_pos_294830	-0.283723
chr7_48638736_48638754_pos_452460	-0.283724
chr1_67019958_67019976_pos_19749	-0.283727
chr3_156772952_156772970_pos_342881	-0.283729
chrX_129777492_129777510_pos_518122	-0.283734
chr10_112956136_112956154_pos_78872	-0.283742
chr20_19946093_19946111_pos_288353	-0.283744
chr6_30682172_30682190_pos_417607	-0.283745
chr9_107644810_107644828_pos_503087	-0.283748
chr3_9317424_9317442_pos_315195	-0.283752
chr1_86706648_86706666_pos_22464	-0.283754
chr6_15359548_15359566_pos_413557	-0.283755
chr10_74033862_74033880_pos_67991	-0.283756
chr10_99392290_99392308_pos_75405	-0.283756
chr2_182370980_182370998_pos_273419	-0.283756
chr7_151722908_151722926_pos_465562	-0.283756
chr1_99586017_99586035_pos_24857	-0.283763
chr10_92822100_92822118_pos_73648	-0.283773
chr2_216684936_216684954_pos_278166	-0.283786
chr6_122798566_122798584_pos_431001	-0.283803
chr5_53679489_53679507_pos_381762	-0.283808
chr9_95511224_95511242_pos_501373	-0.283808
chr18_22267908_22267926_pos_222982	-0.283812
chr5_72226950_72226968_pos_385902	-0.283812
chr14_34064468_34064486_pos_150921	-0.283814
chr15_70088796_70088814_pos_175345	-0.283815
chr5_40904670_40904688_pos_380894	-0.283815
chr1_234702112_234702130_pos_49364	-0.283817
chr9_34994499_34994517_pos_495084	-0.283821
chr8_29474104_29474122_pos_473342	-0.283822
chr15_85479186_85479204_pos_179817	-0.283824
chr3_143443182_143443200_pos_340942	-0.283828
chr10_89481190_89481208_pos_72480	-0.28383
chr13_30866686_30866704_pos_137672	-0.28383
chr17_17642018_17642036_pos_203654	-0.283831
chr9_14307518_14307536_pos_493050	-0.283833
chr13_50419644_50419662_pos_142351	-0.283834
chr7_45240549_45240567_pos_451429	-0.283836
chr16_87207286_87207304_pos_197603	-0.283838
chr17_77223790_77223808_pos_217157	-0.283838
chr7_47180442_47180460_pos_451750	-0.283839
chr15_85622322_85622340_pos_180069	-0.283845
chr1_23525056_23525074_pos_7244	-0.283846
chr5_66739616_66739634_pos_384626	-0.283847
chr16_85588448_85588466_pos_197018	-0.28385
chr13_43200332_43200350_pos_140528	-0.283852
chr10_3914686_3914704_pos_53144	-0.283855
chr15_29800576_29800594_pos_164763	-0.283858
chr9_18260800_18260818_pos_493691	-0.28386
chr18_56327470_56327488_pos_228899	-0.283863
chr1_245260710_245260728_pos_51396	-0.283866
chr13_20820230_20820248_pos_135288	-0.283867
chr4_110610932_110610950_pos_363746	-0.283872
chr3_81723780_81723798_pos_331505	-0.283876
chr1_7722786_7722804_pos_1779	-0.283877
chr15_100093424_100093442_pos_184213	-0.283877
chr6_14355412_14355430_pos_413156	-0.283879
chr13_110392726_110392744_pos_147730	-0.28388
chr5_62432723_62432741_pos_384098	-0.283883
chr19_1155210_1155228_pos_232132	-0.283885
chr17_16978364_16978382_pos_203179	-0.28389
chr22_40155726_40155744_pos_311224	-0.283896
chr15_81161988_81162006_pos_178830	-0.283897
chr3_147713770_147713788_pos_341306	-0.283897
chr10_72315638_72315656_pos_67469	-0.283901
chr9_131728210_131728228_pos_510585	-0.283901
chr1_150163502_150163520_pos_29013	-0.283903
chr1_61344904_61344922_pos_17951	-0.283911
chr11_36155437_36155455_pos_91745	-0.283913
chr2_55168649_55168667_pos_255072	-0.283915
chr4_109113133_109113151_pos_363642	-0.283915
chr11_128172416_128172434_pos_107846	-0.283917
chr10_132188620_132188638_pos_83511	-0.283919
chr20_5100929_5100947_pos_286169	-0.283923
chr3_52472078_52472096_pos_325450	-0.283927
chr11_76614901_76614919_pos_99162	-0.28393
chr20_62487682_62487700_pos_297314	-0.283935
chr5_10724958_10724976_pos_377581	-0.283939
chr11_134033946_134033964_pos_109901	-0.28394
chr11_114197969_114197987_pos_103882	-0.283941
chr13_39892892_39892910_pos_139672	-0.283942
chr8_123505205_123505223_pos_485364	-0.283945
chr2_12203256_12203274_pos_243773	-0.28395
chr11_111445696_111445714_pos_102742	-0.283962
chr3_31969095_31969113_pos_320224	-0.283963
chr10_100007822_100007840_pos_75543	-0.283964
chr9_130451732_130451750_pos_509623	-0.283966
chr1_93768500_93768518_pos_23882	-0.283968
chr2_147554765_147554783_pos_267861	-0.283974
chrX_130061068_130061086_pos_518179	-0.28398
chr3_11640372_11640390_pos_315857	-0.283982
chr12_538742_538760_pos_110196	-0.283983
chr3_177334304_177334322_pos_345710	-0.283989
chr20_62234970_62234988_pos_297138	-0.28399
chr9_129964118_129964136_pos_509413	-0.283994
chr2_54341984_54342002_pos_254393	-0.283995
chr3_69782014_69782032_pos_329392	-0.283996
chr9_14367243_14367261_pos_493261	-0.283997
chr4_24729286_24729304_pos_354744	-0.283999
chr6_107658308_107658326_pos_427682	-0.284005
chr1_168085548_168085566_pos_32736	-0.284011
chr1_61335254_61335272_pos_17921	-0.284012
chr12_6603065_6603083_pos_113331	-0.284014
chr5_150612767_150612785_pos_401322	-0.284015
chr9_13686475_13686493_pos_492443	-0.284016
chr12_89157172_89157190_pos_124893	-0.284017
chr4_151540912_151540930_pos_370041	-0.284018
chr11_112003144_112003162_pos_102954	-0.28402
chr17_19286790_19286808_pos_204352	-0.284021
chr8_23507513_23507531_pos_471688	-0.284026
chr22_45335286_45335304_pos_312905	-0.284035
chr2_96257939_96257957_pos_260381	-0.284038
chr7_101121970_101121988_pos_457425	-0.284044
chr7_140596966_140596984_pos_464392	-0.28405
chr3_57130910_57130928_pos_326396	-0.284053
chr3_72908217_72908235_pos_330844	-0.284053
chr7_130397243_130397261_pos_461258	-0.284053
chr6_151374244_151374262_pos_437207	-0.284057
chr7_134827742_134827760_pos_462631	-0.28406
chr6_154766426_154766444_pos_437716	-0.284062
chr20_12384542_12384560_pos_287413	-0.284064
chr17_15384244_15384262_pos_202815	-0.284066
chr9_13862476_13862494_pos_492554	-0.284067
chr10_71598766_71598784_pos_66927	-0.284069
chr1_63817628_63817646_pos_18601	-0.284071
chr3_69500832_69500850_pos_329292	-0.284075
chr12_58425933_58425951_pos_121600	-0.284081
chr3_171805132_171805150_pos_344890	-0.284084
chr3_69791100_69791118_pos_329430	-0.284088
chr3_101377813_101377831_pos_332606	-0.284088
chr4_78692398_78692416_pos_360754	-0.284089
chr10_79013776_79013794_pos_69878	-0.284093
chr3_188344922_188344940_pos_348543	-0.284109
chr17_70137868_70137886_pos_215408	-0.28411
chr13_107026034_107026052_pos_146815	-0.284112
chr7_25846861_25846879_pos_446959	-0.284112
chr1_33366004_33366022_pos_10707	-0.284117
chr5_66967944_66967962_pos_384786	-0.28412
chr7_74483473_74483491_pos_454593	-0.284121
chr10_18060487_18060505_pos_56865	-0.284122
chr3_124606298_124606316_pos_336623	-0.284123
chr3_172061764_172061782_pos_345043	-0.284134
chr5_157382798_157382816_pos_402977	-0.284139
chr16_73154486_73154504_pos_194500	-0.28414
chr14_61388399_61388417_pos_154543	-0.284141
chr2_227642911_227642929_pos_281186	-0.284141
chr3_61810356_61810374_pos_327160	-0.284143
chr3_149355842_149355860_pos_341465	-0.284156
chr6_127114422_127114440_pos_431555	-0.284158
chr8_123546862_123546880_pos_485471	-0.284158
chr11_13012164_13012182_pos_87806	-0.284162
chr12_123908438_123908456_pos_133828	-0.284167
chr9_114004386_114004404_pos_505162	-0.284172
chr1_169338761_169338779_pos_33276	-0.284177
chr4_85147777_85147795_pos_361333	-0.284179
chr2_203626136_203626154_pos_276178	-0.284181
chr5_32608842_32608860_pos_379557	-0.284182
chr11_129866594_129866612_pos_108694	-0.284186
chr1_167791938_167791956_pos_32695	-0.284194
chr17_21370580_21370598_pos_204805	-0.284201
chr18_48750024_48750042_pos_227585	-0.284205
chr4_38177996_38178014_pos_355943	-0.284206
chr5_39376482_39376500_pos_380692	-0.284206
chr12_10969001_10969019_pos_113726	-0.284211
chr3_126749180_126749198_pos_337414	-0.284211
chr18_9017556_9017574_pos_221105	-0.284222
chr3_124986746_124986764_pos_336873	-0.284224
chr8_38449916_38449934_pos_474813	-0.284225
chr6_140012285_140012303_pos_434555	-0.284226
chr6_105991778_105991796_pos_427324	-0.284231
chr10_91023408_91023426_pos_72905	-0.284235
chr22_20788355_20788373_pos_304864	-0.284236
chr3_186413834_186413852_pos_347514	-0.284239
chr9_130138540_130138558_pos_509484	-0.284249
chr12_57372904_57372922_pos_121386	-0.28425
chr20_8627979_8627997_pos_286584	-0.284254
chr4_14842241_14842259_pos_353456	-0.284259
chr3_124876754_124876772_pos_336840	-0.284263
chrX_38232412_38232430_pos_514144	-0.284264
chr10_74153930_74153948_pos_68058	-0.284265
chr20_38095492_38095510_pos_291554	-0.284265
chr14_100313577_100313595_pos_162845	-0.284268
chr1_170699118_170699136_pos_33468	-0.284269
chr15_75693924_75693942_pos_177501	-0.284272
chr1_154484575_154484593_pos_29807	-0.284276
chr4_124335892_124335910_pos_365941	-0.284277
chr2_224146146_224146164_pos_280686	-0.284285
chr13_75405992_75406010_pos_143939	-0.284287
chr9_113568874_113568892_pos_504946	-0.284287
chr2_105391172_105391190_pos_262592	-0.284295
chr12_124713230_124713248_pos_134499	-0.284312
chr7_18390435_18390453_pos_445534	-0.284319
chr2_150095784_150095802_pos_267978	-0.284325
chr5_153551895_153551913_pos_402013	-0.284326
chr14_51283666_51283684_pos_151793	-0.28433
chr15_49427782_49427800_pos_169130	-0.284335
chr5_68420584_68420602_pos_385526	-0.284335
chr2_235627903_235627921_pos_282561	-0.284337
chr6_89531248_89531266_pos_426231	-0.284339
chr15_24847284_24847302_pos_164373	-0.284342
chr16_75501642_75501660_pos_194992	-0.284343
chr2_190718046_190718064_pos_274397	-0.284343
chr10_15746005_15746023_pos_56340	-0.284344
chr4_79320247_79320265_pos_360801	-0.284349
chr3_65713354_65713372_pos_328272	-0.284352
chr12_77437464_77437482_pos_124149	-0.284356
chr2_181894702_181894720_pos_273327	-0.284356
chr19_28864470_28864488_pos_237024	-0.284361
chr2_18741064_18741082_pos_245063	-0.284362
chr1_216814840_216814858_pos_43775	-0.284363
chr8_48581471_48581489_pos_476701	-0.284363
chr12_96107812_96107830_pos_127181	-0.284364
chr10_50576568_50576586_pos_63362	-0.284369
chr10_114881146_114881164_pos_80162	-0.284369
chr17_57668370_57668388_pos_212294	-0.284373
chr20_372199_372217_pos_285149	-0.284373
chr10_69461371_69461389_pos_66049	-0.284377
chr1_231990161_231990179_pos_48164	-0.284379
chr2_127662333_127662351_pos_265335	-0.28439
chr5_16467494_16467512_pos_378782	-0.28439
chr11_120218526_120218544_pos_105725	-0.284392
chr4_41317662_41317680_pos_356498	-0.284395
chr7_93016204_93016222_pos_456458	-0.284405
chr12_89454099_89454117_pos_125053	-0.28441
chr3_184796942_184796960_pos_347123	-0.28441
chr6_16243445_16243463_pos_413946	-0.28441
chr12_11813238_11813256_pos_114016	-0.284412
chr1_91697625_91697643_pos_23328	-0.284417
chr1_54574564_54574582_pos_15576	-0.284419
chr2_60405826_60405844_pos_255370	-0.28442
chr3_98776346_98776364_pos_331898	-0.28443
chr12_46209990_46210008_pos_118333	-0.284435
chr9_91483318_91483336_pos_499880	-0.284436
chr12_57135816_57135834_pos_121292	-0.284441
chr2_6922530_6922548_pos_242185	-0.284441
chr2_88933406_88933424_pos_260251	-0.284443
chr4_123340557_123340575_pos_365418	-0.284453
chr16_28945578_28945596_pos_189393	-0.284458
chr6_143673880_143673898_pos_435341	-0.284467
chr9_16214713_16214731_pos_493548	-0.284469
chr2_231189966_231189984_pos_281584	-0.284472
chr10_11270768_11270786_pos_55048	-0.284474
chr2_187136953_187136971_pos_273658	-0.284474
chr17_9521224_9521242_pos_201854	-0.284478
chr19_46620862_46620880_pos_239819	-0.284482
chr15_29915508_29915526_pos_164920	-0.284484
chr7_75734778_75734796_pos_454821	-0.284487
chr10_86701886_86701904_pos_71587	-0.284488
chr11_94751047_94751065_pos_101102	-0.284488
chr12_75705856_75705874_pos_123639	-0.284489
chr22_32882062_32882080_pos_308413	-0.284489
chr11_128236156_128236174_pos_107870	-0.284493
chrX_23012538_23012556_pos_513738	-0.284493
chr1_220754300_220754318_pos_44769	-0.284498
chr10_71836142_71836160_pos_67062	-0.2845
chr17_27560882_27560900_pos_205039	-0.284503
chr6_41693496_41693514_pos_420944	-0.284509
chr13_94381967_94381985_pos_145134	-0.28451
chr3_69816414_69816432_pos_329468	-0.284514
chr6_150148248_150148266_pos_436522	-0.284515
chr1_61324316_61324334_pos_17908	-0.284519
chr8_127159324_127159342_pos_486933	-0.284522
chr6_111803776_111803794_pos_428913	-0.284527
chr12_15207212_15207230_pos_114748	-0.284537
chr3_9670080_9670098_pos_315227	-0.28454
chr4_85781003_85781021_pos_361438	-0.284541
chr6_17475904_17475922_pos_415039	-0.284543
chr12_116995548_116995566_pos_132097	-0.284549
chr14_100285832_100285850_pos_162837	-0.284553
chr19_45324600_45324618_pos_239374	-0.284553
chr14_95009230_95009248_pos_162145	-0.284554
chr3_64896380_64896398_pos_327872	-0.284554
chr20_36458892_36458910_pos_290924	-0.28456
chr12_12010858_12010876_pos_114129	-0.284564
chr5_59188048_59188066_pos_383670	-0.284565
chr10_91629946_91629964_pos_73408	-0.284566
chr16_58023008_58023026_pos_191895	-0.284566
chr11_73323807_73323825_pos_98084	-0.284569
chr15_58039174_58039192_pos_170659	-0.284572
chr3_49656966_49656984_pos_324739	-0.284572
chr21_46029309_46029327_pos_303409	-0.284573
chr16_75320028_75320046_pos_194905	-0.284577
chr11_86456200_86456218_pos_100288	-0.284581
chr18_11175496_11175514_pos_221654	-0.284581
chr1_170729232_170729250_pos_33490	-0.284589
chr1_59707291_59707309_pos_17193	-0.284596
chr12_91579674_91579692_pos_125326	-0.284598
chr4_26993209_26993227_pos_355266	-0.284604
chr1_204868352_204868370_pos_40452	-0.284614
chr4_185139674_185139692_pos_374912	-0.284631
chr20_36539667_36539685_pos_290990	-0.28464
chr10_35843398_35843416_pos_61600	-0.284641
chr11_73981009_73981027_pos_98253	-0.284642
chr2_177236019_177236037_pos_272605	-0.284645
chr7_69962195_69962213_pos_453842	-0.284645
chr14_63891036_63891054_pos_155182	-0.284652
chr22_41563634_41563652_pos_311705	-0.284653
chr14_52844721_52844739_pos_152268	-0.284665
chr14_63897982_63898000_pos_155213	-0.284667
chr15_48493638_48493656_pos_168918	-0.284668
chr7_116548998_116549016_pos_459845	-0.284668
chr3_177694812_177694830_pos_345932	-0.284675
chr12_96048677_96048695_pos_127143	-0.284677
chr10_76250661_76250679_pos_68686	-0.284678
chr10_7697534_7697552_pos_54331	-0.284692
chr3_156351059_156351077_pos_342689	-0.284692
chr6_13335244_13335262_pos_412757	-0.284692
chr20_24487401_24487419_pos_289001	-0.284695
chr12_12533483_12533501_pos_114249	-0.284698
chr22_26714020_26714038_pos_306269	-0.284698
chr2_204454500_204454518_pos_276528	-0.284702
chr16_79768385_79768403_pos_195466	-0.284705
chr2_69021038_69021056_pos_257487	-0.284714
chr1_51238091_51238109_pos_14699	-0.284715
chr1_3369826_3369844_pos_918	-0.284716
chr12_93591115_93591133_pos_126197	-0.284716
chr1_95227712_95227730_pos_24695	-0.284717
chr3_123522802_123522820_pos_336132	-0.284718
chr21_37338646_37338664_pos_300679	-0.284719
chr11_78769005_78769023_pos_99679	-0.284721
chr10_35830956_35830974_pos_61595	-0.284724
chr8_122148278_122148296_pos_484915	-0.284724
chrX_13110974_13110992_pos_512952	-0.284726
chr2_128322570_128322588_pos_265505	-0.28474
chr2_134707000_134707018_pos_266732	-0.284742
chr15_66770798_66770816_pos_173695	-0.284745
chr7_22214274_22214292_pos_445969	-0.284745
chr17_8469103_8469121_pos_201381	-0.284751
chr8_106507795_106507813_pos_483387	-0.284751
chr17_68439000_68439018_pos_215001	-0.284754
chr12_8037518_8037536_pos_113534	-0.284756
chr19_14003710_14003728_pos_235279	-0.284761
chr19_57057340_57057358_pos_241464	-0.284763
chr3_129658420_129658438_pos_338928	-0.284764
chr5_2008918_2008936_pos_376748	-0.284768
chr2_48250162_48250180_pos_254098	-0.284772
chr10_103839166_103839184_pos_76953	-0.284777
chr1_212482278_212482296_pos_42804	-0.284778
chr4_112671210_112671228_pos_363906	-0.284778
chr5_154483402_154483420_pos_402342	-0.284779
chr14_71687250_71687268_pos_157859	-0.284788
chr19_2588712_2588730_pos_232597	-0.284789
chr3_107956894_107956912_pos_333137	-0.28479
chr5_111950893_111950911_pos_390950	-0.28479
chr1_41882211_41882229_pos_12872	-0.284792
chr6_36830342_36830360_pos_419468	-0.284792
chr7_25031600_25031618_pos_446686	-0.284792
chr1_183045258_183045276_pos_35799	-0.284794
chr3_4982358_4982376_pos_314532	-0.284796
chr20_6058350_6058368_pos_286353	-0.2848
chr2_237700956_237700974_pos_283677	-0.284801
chr17_9931490_9931508_pos_201953	-0.284804
chr7_6250610_6250628_pos_444206	-0.284809
chr5_43389813_43389831_pos_381376	-0.284811
chr15_38068956_38068974_pos_166638	-0.284812
chr17_65078562_65078580_pos_214206	-0.284812
chr10_58721997_58722015_pos_63840	-0.284813
chr12_18753904_18753922_pos_114988	-0.284813
chr1_44047932_44047950_pos_13543	-0.284814
chr2_72204200_72204218_pos_258567	-0.284818
chr3_121594832_121594850_pos_335437	-0.284818
chr10_18449860_18449878_pos_57076	-0.284819
chr10_98308860_98308878_pos_75177	-0.284825
chr13_46665562_46665580_pos_141519	-0.284826
chr1_209689731_209689749_pos_42201	-0.284827
chr1_1157142_1157160_pos_60	-0.284836
chr11_12548337_12548355_pos_87358	-0.284841
chr1_81314768_81314786_pos_21237	-0.284844
chr13_21675915_21675933_pos_135565	-0.284845
chr1_236067706_236067724_pos_50051	-0.28485
chr14_59319106_59319124_pos_153967	-0.284854
chr22_45686286_45686304_pos_313043	-0.284854
chr1_230210599_230210617_pos_47297	-0.284858
chr8_29665328_29665346_pos_473385	-0.284861
chr4_8242278_8242296_pos_352758	-0.284865
chr1_156772940_156772958_pos_30559	-0.284866
chr1_145784300_145784318_pos_28403	-0.28487
chr10_114547268_114547286_pos_79730	-0.284872
chr7_107474296_107474314_pos_458797	-0.284878
chr1_162676993_162677011_pos_31412	-0.284884
chr9_87081107_87081125_pos_498796	-0.284885
chr3_126859078_126859096_pos_337486	-0.284886
chr16_2023186_2023204_pos_185067	-0.28489
chr9_107600272_107600290_pos_503047	-0.28489
chr12_4959246_4959264_pos_112730	-0.284903
chr20_17807880_17807898_pos_287791	-0.284907
chr7_33707092_33707110_pos_448860	-0.284908
chr2_144350686_144350704_pos_267159	-0.284909
chr20_38076680_38076698_pos_291511	-0.284918
chr6_136015118_136015136_pos_432961	-0.28492
chr2_46015400_46015418_pos_252850	-0.284921
chr15_88659596_88659614_pos_180549	-0.284924
chr2_43175384_43175402_pos_252004	-0.284924
chr5_58273071_58273089_pos_383450	-0.284926
chr11_30855658_30855676_pos_90652	-0.284932
chr3_125367902_125367920_pos_337169	-0.284935
chr13_51826770_51826788_pos_142862	-0.284936
chr7_47422798_47422816_pos_452036	-0.284938
chr11_96218368_96218386_pos_101615	-0.28495
chr8_13193109_13193127_pos_468864	-0.284951
chr14_105448850_105448868_pos_164254	-0.284952
chr12_53344578_53344596_pos_120673	-0.284954
chr10_86730049_86730067_pos_71628	-0.284956
chr5_113091043_113091061_pos_391240	-0.284963
chr8_61054096_61054114_pos_478100	-0.284963
chr2_96907249_96907267_pos_260654	-0.284964
chr10_110382920_110382938_pos_77885	-0.284965
chr17_59384551_59384569_pos_212816	-0.284969
chr5_78678134_78678152_pos_387154	-0.284977
chr7_94296105_94296123_pos_456518	-0.284977
chr22_46239854_46239872_pos_313262	-0.284978
chr15_58628782_58628800_pos_170912	-0.284985
chr11_65508776_65508794_pos_96146	-0.284986
chr3_98777836_98777854_pos_331899	-0.284986
chr7_139453938_139453956_pos_463996	-0.284987
chr4_95193282_95193300_pos_362573	-0.284992
chr15_66704704_66704722_pos_173604	-0.284996
chr9_93501522_93501540_pos_500555	-0.285001
chr5_78889156_78889174_pos_387230	-0.285011
chr7_18290057_18290075_pos_445494	-0.285011
chr11_67356952_67356970_pos_96538	-0.285013
chr13_50132373_50132391_pos_142240	-0.285014
chr11_122203064_122203082_pos_106369	-0.285016
chr18_58180932_58180950_pos_229201	-0.285017
chr2_37734258_37734276_pos_249809	-0.285021
chr4_139552882_139552900_pos_367113	-0.285023
chr14_90625236_90625254_pos_161086	-0.285025
chr4_151771899_151771917_pos_370214	-0.285025
chr8_78611013_78611031_pos_479232	-0.285028
chr9_121320215_121320233_pos_506162	-0.28503
chr1_36135108_36135126_pos_11097	-0.285031
chr3_69720072_69720090_pos_329335	-0.285034
chr11_20028306_20028324_pos_89763	-0.285036
chr3_124813143_124813161_pos_336789	-0.28504
chr9_119005412_119005430_pos_505848	-0.285057
chr5_112551661_112551679_pos_391068	-0.285066
chr3_186413328_186413346_pos_347509	-0.28507
chr7_133365007_133365025_pos_462278	-0.285074
chr6_44570200_44570218_pos_422129	-0.285077
chr7_134720225_134720243_pos_462439	-0.285087
chr20_32332754_32332772_pos_289706	-0.285089
chr19_15421800_15421818_pos_235633	-0.285091
chr16_79286606_79286624_pos_195384	-0.285094
chr14_55557590_55557608_pos_153306	-0.285096
chr10_109962496_109962514_pos_77494	-0.285103
chr22_24145947_24145965_pos_305428	-0.285106
chr17_39579883_39579901_pos_207077	-0.285107
chr3_126851456_126851474_pos_337458	-0.285107
chr16_56966272_56966290_pos_191546	-0.285121
chr10_73957552_73957570_pos_67940	-0.285123
chr9_121356056_121356074_pos_506214	-0.285124
chr5_115461182_115461200_pos_391679	-0.285126
chr8_129205942_129205960_pos_487469	-0.285126
chr7_132257492_132257510_pos_461891	-0.285128
chr2_204255670_204255688_pos_276480	-0.285137
chr5_32275597_32275615_pos_379486	-0.285143
chr12_15634449_15634467_pos_114818	-0.285144
chr11_44866684_44866702_pos_92551	-0.285145
chr3_114411412_114411430_pos_334163	-0.285148
chr3_171089738_171089756_pos_344420	-0.285149
chr16_24118140_24118158_pos_188722	-0.285153
chr8_140210300_140210318_pos_489325	-0.285156
chr1_201555628_201555646_pos_38452	-0.285157
chr10_73966227_73966245_pos_67943	-0.285157
chr4_87046218_87046236_pos_361650	-0.285158
chr4_173343882_173343900_pos_373075	-0.285165
chr17_4934236_4934254_pos_200900	-0.285166
chr18_25286042_25286060_pos_224391	-0.285171
chr12_120232942_120232960_pos_132567	-0.285173
chr10_102641494_102641512_pos_76216	-0.285182
chr4_113582374_113582392_pos_364262	-0.285184
chr9_37984950_37984968_pos_495671	-0.285193
chr6_36770020_36770038_pos_419422	-0.285197
chr9_94780106_94780124_pos_500740	-0.285197
chr13_71864752_71864770_pos_143492	-0.285198
chr4_153906376_153906394_pos_370985	-0.285198
chr15_68619135_68619153_pos_174806	-0.285213
chr3_187212032_187212050_pos_347900	-0.285213
chr16_82904_82922_pos_184777	-0.285216
chr18_59514558_59514576_pos_229987	-0.285218
chr1_85576628_85576646_pos_22323	-0.285221
chr6_3926212_3926230_pos_409867	-0.285231
chr14_52063137_52063155_pos_152195	-0.285235
chr4_7818684_7818702_pos_352330	-0.285235
chr5_86680068_86680086_pos_388416	-0.285236
chr7_159142502_159142520_pos_466193	-0.28524
chr19_34275116_34275134_pos_237521	-0.285249
chr6_11214164_11214182_pos_411734	-0.285252
chr12_108823888_108823906_pos_129633	-0.285257
chr16_2038341_2038359_pos_185080	-0.285261
chr15_64635506_64635524_pos_172851	-0.285263
chr12_46547173_46547191_pos_118730	-0.285264
chr10_44947914_44947932_pos_62422	-0.285265
chr9_124284736_124284754_pos_507217	-0.285269
chr14_68724131_68724149_pos_156819	-0.285271
chr19_49865610_49865628_pos_240848	-0.285271
chr11_19674571_19674589_pos_89392	-0.285275
chr1_226875792_226875810_pos_46289	-0.285281
chr15_36897934_36897952_pos_166195	-0.285281
chr17_73324238_73324256_pos_215806	-0.285281
chr1_186302659_186302677_pos_37284	-0.285282
chr17_78899468_78899486_pos_218166	-0.285283
chr6_160973490_160973508_pos_439458	-0.285283
chr9_112817598_112817616_pos_504632	-0.285284
chr5_181188824_181188842_pos_408590	-0.285288
chr6_139533732_139533750_pos_434212	-0.285292
chr8_132981312_132981330_pos_488278	-0.285303
chr1_66555176_66555194_pos_19694	-0.285304
chr2_101519945_101519963_pos_261974	-0.285304
chr6_16836472_16836490_pos_414604	-0.285304
chr9_106905387_106905405_pos_502858	-0.28531
chr11_118380700_118380718_pos_105028	-0.285313
chr20_5216886_5216904_pos_286223	-0.285315
chr2_218011555_218011573_pos_279265	-0.285318
chr2_54429252_54429270_pos_254467	-0.285321
chr6_2562503_2562521_pos_409255	-0.285322
chr3_195162446_195162464_pos_350556	-0.28533
chr6_108576690_108576708_pos_427782	-0.285331
chr4_128354730_128354748_pos_366392	-0.285332
chr5_143064580_143064598_pos_398429	-0.285335
chr16_56356990_56357008_pos_191420	-0.285347
chr3_120552746_120552764_pos_335319	-0.285348
chr7_84317102_84317120_pos_455745	-0.285348
chr9_127051056_127051074_pos_507953	-0.285349
chr10_124027066_124027084_pos_81804	-0.28535
chr2_168774192_168774210_pos_271186	-0.285353
chr6_131946726_131946744_pos_432190	-0.285354
chr8_76893734_76893752_pos_479181	-0.285355
chr2_66583553_66583571_pos_257123	-0.285358
chr11_35854148_35854166_pos_91661	-0.285374
chr2_71492150_71492168_pos_258227	-0.285377
chr1_36279482_36279500_pos_11249	-0.285378
chr15_37106496_37106514_pos_166566	-0.285381
chr6_144349898_144349916_pos_435712	-0.285383
chr2_205704249_205704267_pos_276704	-0.285384
chr14_89601024_89601042_pos_160766	-0.285389
chr4_47577963_47577981_pos_356925	-0.285389
chr1_198269202_198269220_pos_37748	-0.285394
chr9_8366388_8366406_pos_492027	-0.285395
chr2_158402874_158402892_pos_268671	-0.285397
chr10_86403038_86403056_pos_71309	-0.2854
chr7_44470342_44470360_pos_451296	-0.285403
chr6_46483466_46483484_pos_422547	-0.285405
chr16_83955586_83955604_pos_196133	-0.285408
chr6_134689360_134689378_pos_432748	-0.28541
chr2_215920668_215920686_pos_277925	-0.285414
chr11_122742410_122742428_pos_106699	-0.285415
chr9_99400096_99400114_pos_502202	-0.285416
chr5_58019524_58019542_pos_383283	-0.285418
chr10_98294258_98294276_pos_75169	-0.285422
chr22_17927348_17927366_pos_304145	-0.285427
chr3_122958204_122958222_pos_335661	-0.285428
chr10_29560204_29560222_pos_59080	-0.28543
chr13_40191619_40191637_pos_139757	-0.285433
chr11_75635502_75635520_pos_98755	-0.285442
chr10_21363395_21363413_pos_57492	-0.285449
chr19_51690890_51690908_pos_241114	-0.285449
chr5_149489420_149489438_pos_400392	-0.28545
chr14_24920938_24920956_pos_149772	-0.285456
chr6_7151122_7151140_pos_411018	-0.285459
chr13_51253404_51253422_pos_142669	-0.285475
chr10_71985502_71985520_pos_67186	-0.285481
chr3_31275178_31275196_pos_320136	-0.285481
chr14_23443760_23443778_pos_149520	-0.285483
chr21_28419382_28419400_pos_298875	-0.285484
chr7_101138511_101138529_pos_457458	-0.285485
chr1_9031970_9031988_pos_2557	-0.285487
chr17_35020192_35020210_pos_206361	-0.285489
chr8_97786168_97786186_pos_481452	-0.285499
chr4_38490666_38490684_pos_356053	-0.2855
chr8_124593502_124593520_pos_485979	-0.285506
chr2_160384636_160384654_pos_269733	-0.285507
chr15_57769524_57769542_pos_170576	-0.285508
chr10_124676830_124676848_pos_82034	-0.285511
chr3_119642377_119642395_pos_334846	-0.285512
chr3_142735756_142735774_pos_340838	-0.285516
chr3_177194592_177194610_pos_345660	-0.285518
chr17_8669258_8669276_pos_201532	-0.285519
chr18_50725152_50725170_pos_228248	-0.285519
chr8_95052292_95052310_pos_480856	-0.285524
chr12_59122952_59122970_pos_121675	-0.285534
chr3_121595440_121595458_pos_335445	-0.285543
chr12_66724676_66724694_pos_122697	-0.285544
chr3_158722988_158723006_pos_343228	-0.285546
chr14_68501236_68501254_pos_156375	-0.285548
chr5_31786128_31786146_pos_379274	-0.285551
chr10_109890080_109890098_pos_77404	-0.285563
chr3_33908722_33908740_pos_320543	-0.285564
chr15_38069232_38069250_pos_166639	-0.285571
chr5_179271020_179271038_pos_408336	-0.285573
chr9_2208621_2208639_pos_491093	-0.285574
chr4_31052208_31052226_pos_355504	-0.285577
chr3_141452250_141452268_pos_340693	-0.285585
chr12_19847966_19847984_pos_115359	-0.285586
chr2_100757798_100757816_pos_261426	-0.285588
chr6_17932490_17932508_pos_415221	-0.285588
chr3_64917146_64917164_pos_327968	-0.28559
chr11_20055012_20055030_pos_89823	-0.285592
chr3_197713493_197713511_pos_351096	-0.285593
chr10_68160539_68160557_pos_65790	-0.285595
chr3_169540090_169540108_pos_344171	-0.285597
chr1_47578711_47578729_pos_14291	-0.285598
chr6_84625666_84625684_pos_425725	-0.285607
chr16_66382910_66382928_pos_192761	-0.285608
chr1_55213004_55213022_pos_15800	-0.285609
chr15_99662898_99662916_pos_184024	-0.285611
chr6_112877484_112877502_pos_429290	-0.285613
chr2_20575460_20575478_pos_245574	-0.285617
chr4_185344660_185344678_pos_374993	-0.285625
chr5_153883964_153883982_pos_402078	-0.285625
chr16_77896864_77896882_pos_195132	-0.285626
chr6_47094388_47094406_pos_422793	-0.285627
chr20_25230359_25230377_pos_289204	-0.285629
chr7_53218830_53218848_pos_453146	-0.28563
chr6_163420376_163420394_pos_440224	-0.285637
chr13_40587106_40587124_pos_139991	-0.285639
chr18_33582314_33582332_pos_225325	-0.285647
chr5_78504115_78504133_pos_386923	-0.285652
chr1_168771274_168771292_pos_33098	-0.285654
chr7_18290122_18290140_pos_445495	-0.285656
chr11_95253795_95253813_pos_101250	-0.285659
chr10_60896218_60896236_pos_64459	-0.285661
chr1_237045972_237045990_pos_50575	-0.285673
chr6_3279830_3279848_pos_409617	-0.285674
chr9_91483710_91483728_pos_499887	-0.28568
chr15_85357936_85357954_pos_179677	-0.285681
chr8_19720682_19720700_pos_470558	-0.285681
chr2_171531466_171531484_pos_271388	-0.285683
chr6_56727528_56727546_pos_424049	-0.285683
chr21_16282428_16282446_pos_298061	-0.285695
chr7_36303898_36303916_pos_449972	-0.285701
chr4_87119884_87119902_pos_361752	-0.285702
chr17_8321542_8321560_pos_201332	-0.285704
chr1_51666750_51666768_pos_14865	-0.285706
chr9_14273874_14273892_pos_492948	-0.285711
chr1_101107966_101107984_pos_25245	-0.285715
chr14_75422551_75422569_pos_159152	-0.285716
chr2_160379662_160379680_pos_269727	-0.285728
chr18_22559400_22559418_pos_223545	-0.28573
chr11_45423796_45423814_pos_92861	-0.285733
chr3_39141156_39141174_pos_321901	-0.285736
chr9_133979433_133979451_pos_511216	-0.285738
chr22_35931226_35931244_pos_309407	-0.28574
chr20_34069932_34069950_pos_290307	-0.285764
chr6_15240036_15240054_pos_413482	-0.28577
chr6_85864648_85864666_pos_425962	-0.285777
chr1_44617960_44617978_pos_13733	-0.285784
chr10_78576598_78576616_pos_69511	-0.285786
chr1_7553468_7553486_pos_1610	-0.285789
chr7_100467266_100467284_pos_457226	-0.285789
chr10_33223542_33223560_pos_60615	-0.28579
chr10_12709487_12709505_pos_55409	-0.285791
chr15_34304842_34304860_pos_165435	-0.285794
chr3_196620272_196620290_pos_350932	-0.285795
chr9_99561856_99561874_pos_502248	-0.285795
chr5_132448255_132448273_pos_394718	-0.285798
chr6_54059320_54059338_pos_423557	-0.285801
chr12_25796362_25796380_pos_116229	-0.285807
chr12_105812558_105812576_pos_128512	-0.285808
chr12_85616338_85616356_pos_124695	-0.285811
chr18_79257606_79257624_pos_231690	-0.285812
chr1_205827300_205827318_pos_40809	-0.285816
chr12_67456686_67456704_pos_122763	-0.285818
chr18_12282560_12282578_pos_221760	-0.285819
chr7_33495472_33495490_pos_448830	-0.285819
chr11_48172284_48172302_pos_93940	-0.285823
chr17_35020697_35020715_pos_206368	-0.285823
chr7_37908218_37908236_pos_450237	-0.285825
chr11_86915062_86915080_pos_100560	-0.28583
chr7_137900425_137900443_pos_463679	-0.285833
chr16_68915622_68915640_pos_193445	-0.285836
chr6_13372314_13372332_pos_412829	-0.285836
chr8_40191624_40191642_pos_475385	-0.285837
chr15_99711222_99711240_pos_184113	-0.285838
chr2_133504833_133504851_pos_265959	-0.285838
chr15_31330998_31331016_pos_165125	-0.285839
chr3_52022484_52022502_pos_325178	-0.285839
chr1_63858346_63858364_pos_18628	-0.285847
chr7_77540127_77540145_pos_455176	-0.285862
chr9_71663484_71663502_pos_497260	-0.285862
chr17_17742516_17742534_pos_203793	-0.285864
chr3_195171878_195171896_pos_350564	-0.285865
chrX_110173550_110173568_pos_517573	-0.285869
chr6_6596832_6596850_pos_410501	-0.285871
chr9_127769114_127769132_pos_508473	-0.285873
chr1_115365916_115365934_pos_27210	-0.285874
chr16_88304418_88304436_pos_197951	-0.285874
chr6_14816360_14816378_pos_413390	-0.285879
chr22_32951826_32951844_pos_308495	-0.28588
chr2_181780531_181780549_pos_273268	-0.285883
chr3_152327913_152327931_pos_342368	-0.285883
chr15_63940923_63940941_pos_172634	-0.285884
chr5_68266648_68266666_pos_385455	-0.285886
chr7_5525604_5525622_pos_443789	-0.285892
chr20_53773964_53773982_pos_295668	-0.285897
chr17_38693836_38693854_pos_206841	-0.2859
chr1_205298675_205298693_pos_40554	-0.285902
chr1_234534053_234534071_pos_49123	-0.285902
chr1_27431132_27431150_pos_8938	-0.285907
chr12_87861686_87861704_pos_124735	-0.285911
chr12_15842288_15842306_pos_114925	-0.285914
chr5_171421237_171421255_pos_405145	-0.285922
chr10_128914886_128914904_pos_83054	-0.285926
chr13_41564278_41564296_pos_140146	-0.285933
chr16_3954690_3954708_pos_185479	-0.285937
chr2_152543260_152543278_pos_268380	-0.28594
chr7_23168614_23168632_pos_446275	-0.285943
chr11_1515578_1515596_pos_84124	-0.285944
chr12_91316795_91316813_pos_125256	-0.285947
chr18_12945014_12945032_pos_221946	-0.285947
chr1_28163850_28163868_pos_9552	-0.285955
chr1_232589756_232589774_pos_48663	-0.285956
chr6_7052060_7052078_pos_410870	-0.285957
chr4_147122926_147122944_pos_369010	-0.28596
chr4_185871546_185871564_pos_375705	-0.285963
chr2_238601624_238601642_pos_284150	-0.285965
chr11_74971496_74971514_pos_98394	-0.285967
chr18_62814726_62814744_pos_230349	-0.285967
chr13_98172808_98172826_pos_145683	-0.285969
chr2_168976355_168976373_pos_271210	-0.285969
chr1_245998228_245998246_pos_51834	-0.28597
chr15_35305987_35306005_pos_165615	-0.285973
chr1_199273842_199273860_pos_37895	-0.285974
chr1_218942630_218942648_pos_44426	-0.285974
chr8_117903841_117903859_pos_484071	-0.285978
chr17_47204989_47205007_pos_209853	-0.285979
chr6_56840811_56840829_pos_424184	-0.285979
chr11_16608058_16608076_pos_88582	-0.285984
chr3_194640510_194640528_pos_350077	-0.285986
chr4_76736634_76736652_pos_360282	-0.285988
chr8_13130022_13130040_pos_468793	-0.285989
chr3_157135040_157135058_pos_343093	-0.285997
chr11_74697206_74697224_pos_98375	-0.285998
chr6_81562152_81562170_pos_425245	-0.285998
chr1_53511794_53511812_pos_15170	-0.286004
chr11_2808563_2808581_pos_84653	-0.286004
chr12_57893770_57893788_pos_121554	-0.286004
chr11_44659912_44659930_pos_92307	-0.286008
chr18_59517662_59517680_pos_229997	-0.286018
chr20_49508704_49508722_pos_294248	-0.286018
chr3_64995658_64995676_pos_328049	-0.286022
chr4_168880242_168880260_pos_372775	-0.28603
chr1_61183610_61183628_pos_17738	-0.286036
chr15_39079706_39079724_pos_166839	-0.286037
chr6_142847036_142847054_pos_435045	-0.286041
chr1_78008132_78008150_pos_20978	-0.286045
chr5_173929476_173929494_pos_407406	-0.286045
chrX_63751828_63751846_pos_515983	-0.286052
chr8_124254986_124255004_pos_485862	-0.286058
chr18_58277096_58277114_pos_229315	-0.286059
chr2_42142132_42142150_pos_251542	-0.286061
chr1_94792611_94792629_pos_24406	-0.286067
chr17_15441641_15441659_pos_202914	-0.286069
chr22_18001792_18001810_pos_304315	-0.28607
chr5_95818455_95818473_pos_389373	-0.286076
chr15_22949376_22949394_pos_164315	-0.286082
chr3_187212881_187212899_pos_347905	-0.286085
chr18_3066634_3066652_pos_220022	-0.286087
chr3_60313486_60313504_pos_326963	-0.28609
chr13_31896490_31896508_pos_137859	-0.286096
chr4_16440012_16440030_pos_353904	-0.286108
chr10_110649220_110649238_pos_78226	-0.286111
chr4_147822380_147822398_pos_369381	-0.286112
chr13_110228678_110228696_pos_147343	-0.286117
chr15_71407648_71407666_pos_176053	-0.28612
chr3_50602709_50602727_pos_324996	-0.286129
chr8_13092671_13092689_pos_468699	-0.28613
chr12_106080761_106080779_pos_128713	-0.286132
chr12_45338330_45338348_pos_118164	-0.286135
chr12_47837782_47837800_pos_119184	-0.286137
chr12_1976008_1976026_pos_110957	-0.286148
chr13_23466971_23466989_pos_135793	-0.286148
chr6_165769424_165769442_pos_440911	-0.28615
chr6_135922376_135922394_pos_432925	-0.28616
chr3_24218945_24218963_pos_318520	-0.286164
chr9_81543909_81543927_pos_498069	-0.286167
chr1_50979686_50979704_pos_14691	-0.286168
chr12_19410442_19410460_pos_115196	-0.286169
chr6_111585690_111585708_pos_428622	-0.286169
chr11_8870210_8870228_pos_85543	-0.286172
chr1_47508786_47508804_pos_14265	-0.286173
chr4_53589062_53589080_pos_357978	-0.286176
chr15_60918120_60918138_pos_171296	-0.286179
chr6_34609762_34609780_pos_418391	-0.286186
chr1_116150992_116151010_pos_27477	-0.286187
chr14_68659272_68659290_pos_156729	-0.286188
chr1_199009098_199009116_pos_37856	-0.286189
chr6_56477344_56477362_pos_423870	-0.286189
chr13_98509942_98509960_pos_145984	-0.28619
chr5_157828480_157828498_pos_403256	-0.28619
chr12_111937807_111937825_pos_130953	-0.286192
chr20_44861670_44861688_pos_293071	-0.286197
chr14_76768268_76768286_pos_159557	-0.286199
chr2_28590968_28590986_pos_247156	-0.286206
chr4_2787586_2787604_pos_351486	-0.286207
chr7_137305359_137305377_pos_463384	-0.28621
chr6_154462684_154462702_pos_437569	-0.286217
chr3_188712806_188712824_pos_348743	-0.286222
chr19_48348092_48348110_pos_240341	-0.286223
chr1_74470668_74470686_pos_20693	-0.286225
chr15_90991848_90991866_pos_181290	-0.286226
chr9_95058297_95058315_pos_501233	-0.28623
chr8_11831950_11831968_pos_468514	-0.286234
chr13_75368200_75368218_pos_143857	-0.28624
chr1_237219866_237219884_pos_50749	-0.286241
chr10_103637296_103637314_pos_76651	-0.286241
chr1_241774306_241774324_pos_50932	-0.286242
chr4_112668430_112668448_pos_363897	-0.286249
chr2_164834800_164834818_pos_270533	-0.28625
chr9_38646060_38646078_pos_495982	-0.286256
chr13_24050532_24050550_pos_136069	-0.286259
chr3_107209814_107209832_pos_333051	-0.286262
chr7_106986764_106986782_pos_458585	-0.28628
chr1_232613975_232613993_pos_48726	-0.286283
chr21_32426844_32426862_pos_299569	-0.286286
chr6_112279154_112279172_pos_429219	-0.286287
chr1_245160878_245160896_pos_51339	-0.286291
chr14_63388940_63388958_pos_155084	-0.286292
chr1_172380838_172380856_pos_33895	-0.286298
chr2_143525248_143525266_pos_267081	-0.286299
chr13_109910338_109910356_pos_147155	-0.286301
chr6_20333616_20333634_pos_415715	-0.286301
chr13_50700408_50700426_pos_142540	-0.286305
chr12_113240072_113240090_pos_131080	-0.28631
chr4_173683112_173683130_pos_373591	-0.28631
chr3_177888874_177888892_pos_346082	-0.286312
chr16_69444616_69444634_pos_193560	-0.286315
chr5_126877810_126877828_pos_393852	-0.286321
chrX_107672960_107672978_pos_517282	-0.286321
chr2_172480589_172480607_pos_271588	-0.286325
chr3_107797818_107797836_pos_333120	-0.28633
chr20_19291626_19291644_pos_288089	-0.286331
chr12_19235974_19235992_pos_115155	-0.286333
chr4_26022624_26022642_pos_355001	-0.286336
chr6_121438084_121438102_pos_430609	-0.286338
chr2_86114688_86114706_pos_259838	-0.286339
chr7_106421694_106421712_pos_458533	-0.286344
chr3_107064708_107064726_pos_333005	-0.286345
chr22_29009104_29009122_pos_307224	-0.286352
chr9_129071956_129071974_pos_508943	-0.286355
chr20_37712867_37712885_pos_291283	-0.286358
chr3_11430894_11430912_pos_315543	-0.286364
chr9_116323214_116323232_pos_505642	-0.286364
chr5_172769228_172769246_pos_406202	-0.286366
chr17_67546716_67546734_pos_214752	-0.28637
chr2_55885994_55886012_pos_255163	-0.286372
chr1_114003000_114003018_pos_26926	-0.286381
chr3_178665502_178665520_pos_346257	-0.286381
chr18_77072310_77072328_pos_231572	-0.286383
chr2_216992276_216992294_pos_278411	-0.286383
chr2_39439956_39439974_pos_250294	-0.286385
chr19_39128368_39128386_pos_238283	-0.286392
chr6_151070833_151070851_pos_437125	-0.286392
chr1_6720260_6720278_pos_1288	-0.286399
chr18_58895618_58895636_pos_229790	-0.286399
chr9_121373320_121373338_pos_506302	-0.286401
chr1_19232694_19232712_pos_5924	-0.286402
chr7_114931016_114931034_pos_459526	-0.286404
chr17_50195348_50195366_pos_210847	-0.286408
chr20_1932290_1932308_pos_285467	-0.28641
chr5_10485699_10485717_pos_377453	-0.286414
chr10_128541516_128541534_pos_82980	-0.286415
chr22_25026166_25026184_pos_305898	-0.286416
chr5_39527044_39527062_pos_380745	-0.286425
chr7_37208713_37208731_pos_450086	-0.286428
chr10_114505982_114506000_pos_79682	-0.286429
chr11_126111552_126111570_pos_107396	-0.286431
chr2_66301100_66301118_pos_256817	-0.286432
chr2_67558706_67558724_pos_257203	-0.286432
chr9_127051692_127051710_pos_507962	-0.286432
chr4_120721245_120721263_pos_365031	-0.286433
chr4_94412372_94412390_pos_362361	-0.286438
chr13_74301583_74301601_pos_143724	-0.28644
chr15_47474167_47474185_pos_168568	-0.286449
chr2_197628008_197628026_pos_275305	-0.28645
chr17_16028194_16028212_pos_203032	-0.286453
chr21_45355834_45355852_pos_303070	-0.286466
chr21_45909282_45909300_pos_303310	-0.286468
chr3_42028594_42028612_pos_322505	-0.286472
chr5_37787740_37787758_pos_380356	-0.286474
chr2_30213984_30214002_pos_247507	-0.286477
chr5_61167604_61167622_pos_383930	-0.286478
chr1_101309507_101309525_pos_25461	-0.28648
chr17_61289564_61289582_pos_213384	-0.28648
chr4_146190796_146190814_pos_368896	-0.28648
chr12_1474600_1474618_pos_110666	-0.286485
chr11_62399955_62399973_pos_94978	-0.286488
chr14_104564195_104564213_pos_163900	-0.286496
chr20_62355996_62356014_pos_297186	-0.286498
chr14_36384236_36384254_pos_151196	-0.286508
chr6_170152368_170152386_pos_441796	-0.286514
chr9_121642762_121642780_pos_506508	-0.286515
chr7_84113506_84113524_pos_455727	-0.286525
chr4_182326082_182326100_pos_373993	-0.286527
chr1_8197866_8197884_pos_1986	-0.28653
chr1_78007714_78007732_pos_20970	-0.286539
chr2_27752790_27752808_pos_246770	-0.286541
chr16_14203101_14203119_pos_187359	-0.286545
chr4_30726220_30726238_pos_355381	-0.286551
chr6_37371492_37371510_pos_420031	-0.286553
chr2_186992072_186992090_pos_273644	-0.286555
chr15_73922906_73922924_pos_176817	-0.286557
chr2_69067142_69067160_pos_257504	-0.286558
chr13_34162163_34162181_pos_138804	-0.286567
chr15_98600234_98600252_pos_182989	-0.286568
chr15_85619436_85619454_pos_180053	-0.286577
chr14_69712280_69712298_pos_157588	-0.286586
chr9_106698192_106698210_pos_502719	-0.286594
chr12_52944156_52944174_pos_120483	-0.286604
chr14_29710152_29710170_pos_149937	-0.28661
chr6_52517948_52517966_pos_422990	-0.286611
chr15_62698674_62698692_pos_171863	-0.286612
chr11_117886140_117886158_pos_104890	-0.286615
chr9_87570519_87570537_pos_498985	-0.286616
chr4_94420268_94420286_pos_362391	-0.286617
chr15_57922917_57922935_pos_170633	-0.286624
chr11_117883209_117883227_pos_104873	-0.286626
chr4_159429251_159429269_pos_372103	-0.286632
chr1_21340158_21340176_pos_6536	-0.286634
chr17_68909230_68909248_pos_215249	-0.28664
chr19_5036970_5036988_pos_233372	-0.28664
chr12_120317800_120317818_pos_132692	-0.286642
chr12_123065802_123065820_pos_133529	-0.286643
chr20_5659554_5659572_pos_286262	-0.286647
chr18_4125328_4125346_pos_220263	-0.286648
chr5_102958726_102958744_pos_389936	-0.286648
chr6_157108398_157108416_pos_438289	-0.286649
chr6_138102482_138102500_pos_433558	-0.28665
chr18_42114548_42114566_pos_226448	-0.286658
chr17_40445176_40445194_pos_207593	-0.286662
chr5_149803932_149803950_pos_400656	-0.286664
chr14_99575808_99575826_pos_162502	-0.286676
chr2_71500646_71500664_pos_258243	-0.286677
chr9_91483282_91483300_pos_499879	-0.286678
chr20_41276369_41276387_pos_292318	-0.286682
chr14_74886030_74886048_pos_158827	-0.28669
chr14_38990122_38990140_pos_151248	-0.286692
chr1_45914940_45914958_pos_13962	-0.286695
chr15_62534845_62534863_pos_171745	-0.286698
chr4_109902642_109902660_pos_363671	-0.286698
chr6_52416782_52416800_pos_422915	-0.286702
chr9_77847314_77847332_pos_497832	-0.286703
chr10_103853553_103853571_pos_76999	-0.286704
chr20_10863854_10863872_pos_287208	-0.286707
chr15_95288284_95288302_pos_182392	-0.286709
chr7_813086_813104_pos_442313	-0.286712
chr12_46221758_46221776_pos_118359	-0.286719
chrX_33206796_33206814_pos_514064	-0.286723
chr2_152432518_152432536_pos_268322	-0.28673
chr21_19257310_19257328_pos_298344	-0.286732
chr10_4868022_4868040_pos_53634	-0.286733
chr12_70719927_70719945_pos_123544	-0.286734
chr2_9261412_9261430_pos_242885	-0.286734
chr10_18215092_18215110_pos_56952	-0.286737
chr1_66576822_66576840_pos_19710	-0.286746
chr14_49952116_49952134_pos_151403	-0.286747
chr20_50725128_50725146_pos_294920	-0.286748
chrX_28589954_28589972_pos_513935	-0.286751
chr3_146157474_146157492_pos_341125	-0.286754
chr2_24366030_24366048_pos_245974	-0.286757
chr2_173037930_173037948_pos_271760	-0.286757
chr7_18505844_18505862_pos_445554	-0.286757
chr9_69128892_69128910_pos_496557	-0.286758
chr1_180611590_180611608_pos_35296	-0.28676
chr4_151297546_151297564_pos_369967	-0.286764
chr9_68457862_68457880_pos_496123	-0.286764
chr2_54666477_54666495_pos_254913	-0.286765
chr3_71173820_71173838_pos_329990	-0.286766
chr2_36451644_36451662_pos_249226	-0.286769
chr5_71932962_71932980_pos_385753	-0.28677
chr4_185520436_185520454_pos_375035	-0.286771
chr4_98569374_98569392_pos_362736	-0.286773
chr1_22532764_22532782_pos_7027	-0.286774
chr2_111185053_111185071_pos_263841	-0.286774
chr11_36161162_36161180_pos_91765	-0.286776
chr5_66826963_66826981_pos_384682	-0.286777
chr20_53736146_53736164_pos_295592	-0.286783
chr4_81599920_81599938_pos_360996	-0.286785
chr8_100434593_100434611_pos_481906	-0.286786
chr9_105911646_105911664_pos_502622	-0.28679
chr17_72172151_72172169_pos_215614	-0.286794
chr19_38662278_38662296_pos_238025	-0.286803
chr10_103686280_103686298_pos_76716	-0.286807
chr1_211630662_211630680_pos_42569	-0.286809
chr11_116074273_116074291_pos_104324	-0.286809
chr2_43325042_43325060_pos_252155	-0.286809
chr3_150727015_150727033_pos_342092	-0.286815
chr1_86714554_86714572_pos_22483	-0.286825
chr22_41660250_41660268_pos_311739	-0.286825
chr2_105884741_105884759_pos_262910	-0.286826
chr8_11711025_11711043_pos_468268	-0.286841
chr18_25289196_25289214_pos_224418	-0.286842
chr12_118327642_118327660_pos_132315	-0.28685
chr15_90648294_90648312_pos_181202	-0.28685
chr13_43368336_43368354_pos_140629	-0.286851
chr13_80157664_80157682_pos_144693	-0.286853
chr11_11444996_11445014_pos_86344	-0.286855
chr14_61562003_61562021_pos_154883	-0.286857
chr12_115998290_115998308_pos_131816	-0.286862
chr4_151688778_151688796_pos_370109	-0.286862
chr20_37308286_37308304_pos_291198	-0.286869
chr3_169207808_169207826_pos_343942	-0.286869
chr4_189734780_189734798_pos_376160	-0.286869
chr16_68290038_68290056_pos_193363	-0.28687
chr5_67805983_67806001_pos_385153	-0.286871
chr12_26870110_26870128_pos_116517	-0.286878
chr1_193356829_193356847_pos_37458	-0.286885
chr7_91169128_91169146_pos_456024	-0.286889
chr11_78954834_78954852_pos_99787	-0.286895
chr8_90942268_90942286_pos_480148	-0.286896
chr2_27704001_27704019_pos_246714	-0.286897
chr4_123340416_123340434_pos_365416	-0.2869
chr2_203019133_203019151_pos_276085	-0.286901
chr6_55871548_55871566_pos_423750	-0.286904
chr14_64692761_64692779_pos_155452	-0.286906
chr11_78424846_78424864_pos_99607	-0.286907
chr6_122006916_122006934_pos_430838	-0.28691
chr10_35124962_35124980_pos_61258	-0.286917
chr2_235603614_235603632_pos_282523	-0.286917
chr7_29854765_29854783_pos_447943	-0.286921
chr11_12150008_12150026_pos_86929	-0.286925
chr1_89904334_89904352_pos_23053	-0.286928
chr10_129946098_129946116_pos_83257	-0.286929
chr18_36314564_36314582_pos_225874	-0.28693
chr2_222864222_222864240_pos_280449	-0.28693
chr1_244917166_244917184_pos_51221	-0.286931
chr4_185147029_185147047_pos_374937	-0.286932
chr5_113059477_113059495_pos_391208	-0.286933
chr3_61847875_61847893_pos_327181	-0.286938
chr2_32792560_32792578_pos_248430	-0.286943
chr6_159939682_159939700_pos_439208	-0.286944
chr12_6206806_6206824_pos_113164	-0.286945
chr6_6724436_6724454_pos_410616	-0.286946
chr8_124197442_124197460_pos_485813	-0.286951
chr9_131609124_131609142_pos_510335	-0.286952
chr11_48094014_48094032_pos_93873	-0.28696
chr20_40869136_40869154_pos_292149	-0.286962
chr4_184384568_184384586_pos_374560	-0.286962
chr20_45919725_45919743_pos_293273	-0.286964
chr15_85592868_85592886_pos_179998	-0.286966
chr5_115460390_115460408_pos_391670	-0.286968
chr18_8623918_8623936_pos_221025	-0.286972
chr3_149588960_149588978_pos_341662	-0.286978
chr17_37084696_37084714_pos_206569	-0.286986
chr22_29203008_29203026_pos_307327	-0.286991
chr18_56443973_56443991_pos_228914	-0.286995
chr7_135717526_135717544_pos_462908	-0.286996
chr15_31435004_31435022_pos_165240	-0.286999
chr3_61803022_61803040_pos_327112	-0.287
chr10_125145306_125145324_pos_82540	-0.287006
chr2_220753986_220754004_pos_280063	-0.28701
chr7_50719426_50719444_pos_452796	-0.287011
chr1_24747670_24747688_pos_7857	-0.287017
chr5_132225400_132225418_pos_394604	-0.287029
chr17_2075837_2075855_pos_199698	-0.28703
chr16_30070249_30070267_pos_189540	-0.287032
chr7_116441690_116441708_pos_459745	-0.287033
chr1_31216078_31216096_pos_9920	-0.287034
chr3_161082340_161082358_pos_343644	-0.287034
chr6_163837986_163838004_pos_440499	-0.287035
chr16_3159936_3159954_pos_185292	-0.287037
chr10_96054062_96054080_pos_74726	-0.28704
chr14_22559674_22559692_pos_149180	-0.287044
chr15_74157926_74157944_pos_176981	-0.287044
chr13_50192322_50192340_pos_142251	-0.287051
chr15_48897548_48897566_pos_169054	-0.287051
chr7_69374065_69374083_pos_453747	-0.287053
chr20_8542278_8542296_pos_286568	-0.287056
chr17_55589038_55589056_pos_211520	-0.287057
chr20_1930440_1930458_pos_285457	-0.287058
chr1_207310148_207310166_pos_41416	-0.287064
chr11_11968706_11968724_pos_86552	-0.28707
chr18_48956155_48956173_pos_227901	-0.28707
chr2_54589704_54589722_pos_254777	-0.28707
chr15_47725208_47725226_pos_168688	-0.287078
chr12_3159138_3159156_pos_111973	-0.28708
chr9_113345148_113345166_pos_504733	-0.287086
chr2_190637357_190637375_pos_274316	-0.287087
chr19_50357548_50357566_pos_240905	-0.28709
chr13_48110196_48110214_pos_141624	-0.287094
chr17_32125082_32125100_pos_206114	-0.287094
chr9_86741563_86741581_pos_498637	-0.287109
chr12_32839814_32839832_pos_117438	-0.287112
chr15_91825068_91825086_pos_181423	-0.287122
chr2_38038344_38038362_pos_250018	-0.287122
chr7_69982486_69982504_pos_453877	-0.287124
chr5_58261623_58261641_pos_383442	-0.287137
chr15_42455796_42455814_pos_168068	-0.28714
chr1_177942266_177942284_pos_34676	-0.287145
chr21_35815062_35815080_pos_300455	-0.287153
chr2_112627558_112627576_pos_264031	-0.287154
chr9_121573884_121573902_pos_506413	-0.287159
chr8_17695810_17695828_pos_469768	-0.28716
chr7_139431784_139431802_pos_463975	-0.287164
chr5_36704488_36704506_pos_380278	-0.287169
chr11_65492962_65492980_pos_96017	-0.287173
chr15_68795389_68795407_pos_175077	-0.287173
chr17_59833330_59833348_pos_213061	-0.287174
chr16_48536559_48536577_pos_189979	-0.287186
chr7_44382860_44382878_pos_451253	-0.287187
chr1_234876562_234876580_pos_49636	-0.287189
chr6_82018040_82018058_pos_425423	-0.287192
chr3_121995714_121995732_pos_335555	-0.287196
chr5_33808285_33808303_pos_379716	-0.287198
chr9_86700634_86700652_pos_498592	-0.2872
chr10_11046984_11047002_pos_54761	-0.287204
chr5_124604747_124604765_pos_392940	-0.28721
chr9_134544909_134544927_pos_511520	-0.28721
chr12_98185918_98185936_pos_127457	-0.287214
chr2_71144026_71144044_pos_258111	-0.287214
chr6_133806836_133806854_pos_432450	-0.287219
chr1_67734124_67734142_pos_20013	-0.28723
chr7_123569614_123569632_pos_460274	-0.287235
chr3_12693908_12693926_pos_316150	-0.287237
chr6_141164080_141164098_pos_434834	-0.287238
chr2_163667198_163667216_pos_270323	-0.287243
chr6_11227451_11227469_pos_411827	-0.287243
chr5_111744580_111744598_pos_390847	-0.287244
chr7_55971308_55971326_pos_453440	-0.28725
chr3_192836294_192836312_pos_349325	-0.287254
chr18_29181856_29181874_pos_225014	-0.287256
chr16_54486000_54486018_pos_191023	-0.287261
chr1_217135370_217135388_pos_43932	-0.287263
chr8_94080806_94080824_pos_480627	-0.287263
chr10_33235242_33235260_pos_60651	-0.287272
chr7_95285432_95285450_pos_456722	-0.287272
chr11_86949934_86949952_pos_100593	-0.287274
chr9_16196344_16196362_pos_493540	-0.287274
chr11_69463368_69463386_pos_97274	-0.287276
chr2_170530990_170531008_pos_271339	-0.287281
chr15_79979000_79979018_pos_178488	-0.287282
chr15_49096698_49096716_pos_169115	-0.287285
chr5_172820196_172820214_pos_406265	-0.287287
chr1_19430390_19430408_pos_5998	-0.287298
chr3_38580248_38580266_pos_321768	-0.2873
chr9_134544570_134544588_pos_511512	-0.2873
chr1_43869935_43869953_pos_13503	-0.287305
chr7_101936816_101936834_pos_457581	-0.287306
chr9_92506324_92506342_pos_500197	-0.287313
chr17_63963364_63963382_pos_213880	-0.287316
chr8_80990864_80990882_pos_479706	-0.287317
chr1_236494969_236494987_pos_50105	-0.287325
chr6_23445808_23445826_pos_416708	-0.287326
chr3_128728999_128729017_pos_338314	-0.287327
chr1_9850253_9850271_pos_2954	-0.287332
chr6_163347403_163347421_pos_440078	-0.287332
chr22_20867480_20867498_pos_304867	-0.287333
chr11_32386224_32386242_pos_90768	-0.287339
chr10_103759994_103760012_pos_76834	-0.287344
chr20_50286840_50286858_pos_294631	-0.287344
chr6_35092406_35092424_pos_418663	-0.287344
chr13_113486986_113487004_pos_148703	-0.287349
chr14_99245434_99245452_pos_162410	-0.287351
chr22_41508782_41508800_pos_311655	-0.287351
chr5_67808500_67808518_pos_385173	-0.287352
chr10_76112796_76112814_pos_68614	-0.287354
chr11_120390180_120390198_pos_105863	-0.287354
chr17_31743900_31743918_pos_206077	-0.287358
chr4_10031720_10031738_pos_352990	-0.287362
chr14_31262782_31262800_pos_150108	-0.287365
chr1_213376752_213376770_pos_42993	-0.287376
chr1_117299998_117300016_pos_27990	-0.28738
chr9_94056635_94056653_pos_500615	-0.287383
chr18_2855587_2855605_pos_219762	-0.287384
chr6_17935300_17935318_pos_415238	-0.287385
chr16_86755612_86755630_pos_197325	-0.287388
chr13_43127990_43128008_pos_140504	-0.287389
chr3_64268210_64268228_pos_327629	-0.287391
chr3_141235726_141235744_pos_340445	-0.287391
chr6_21331522_21331540_pos_415963	-0.287395
chr4_173513386_173513404_pos_373259	-0.2874
chr19_48795284_48795302_pos_240488	-0.287402
chr6_147699910_147699928_pos_435946	-0.287407
chr8_98360648_98360666_pos_481669	-0.287407
chr7_100432032_100432050_pos_457205	-0.287409
chr9_87338629_87338647_pos_498940	-0.287409
chr6_133552032_133552050_pos_432392	-0.287412
chr12_110555888_110555906_pos_130522	-0.287417
chr7_26533360_26533378_pos_447102	-0.287418
chr14_102487246_102487264_pos_163335	-0.28742
chr7_152137560_152137578_pos_465673	-0.287422
chr4_23878014_23878032_pos_354397	-0.28743
chr17_10099216_10099234_pos_202046	-0.287441
chr13_32159753_32159771_pos_138070	-0.28745
chr17_80650092_80650110_pos_218484	-0.287451
chr2_159174948_159174966_pos_269235	-0.287452
chr7_28701530_28701548_pos_447652	-0.287458
chr15_51109278_51109296_pos_169346	-0.28746
chr6_46485448_46485466_pos_422561	-0.287464
chr6_11229420_11229438_pos_411839	-0.287466
chr14_68672246_68672264_pos_156767	-0.287478
chr21_34808124_34808142_pos_300283	-0.287484
chr3_188244634_188244652_pos_348334	-0.287486
chrX_151982436_151982454_pos_519090	-0.287486
chr13_34152958_34152976_pos_138785	-0.287487
chr6_136116264_136116282_pos_433048	-0.287487
chr18_62610848_62610866_pos_230243	-0.287493
chr2_216699114_216699132_pos_278214	-0.287494
chr15_57388328_57388346_pos_170099	-0.287499
chr5_142671998_142672016_pos_397924	-0.2875
chr5_59236676_59236694_pos_383710	-0.287501
chr5_91027945_91027963_pos_388958	-0.287501
chr1_85149168_85149186_pos_21977	-0.287503
chr3_37897804_37897822_pos_321423	-0.287503
chr10_99395906_99395924_pos_75412	-0.287507
chr3_43176731_43176749_pos_323030	-0.287507
chr8_102541362_102541380_pos_482560	-0.287509
chr3_33724496_33724514_pos_320529	-0.287512
chr14_99739372_99739390_pos_162620	-0.287513
chr15_68494938_68494956_pos_174670	-0.287518
chr18_61702170_61702188_pos_230062	-0.287518
chr11_69035686_69035704_pos_97063	-0.287524
chr15_74585752_74585770_pos_177156	-0.287528
chr18_44743370_44743388_pos_226529	-0.287528
chrX_132171766_132171784_pos_518330	-0.287528
chr12_56634364_56634382_pos_121214	-0.28753
chr14_95183926_95183944_pos_162158	-0.287531
chr2_47028394_47028412_pos_253747	-0.287532
chr4_38114696_38114714_pos_355878	-0.287535
chr3_111864025_111864043_pos_333533	-0.287536
chr4_30724902_30724920_pos_355373	-0.287539
chr2_205835582_205835600_pos_276824	-0.28755
chr1_204466364_204466382_pos_40351	-0.287551
chr2_168736756_168736774_pos_271163	-0.287557
chr11_47590238_47590256_pos_93703	-0.287558
chr1_54462402_54462420_pos_15501	-0.287563
chr17_4441018_4441036_pos_200674	-0.287564
chr17_9811018_9811036_pos_201915	-0.287568
chr13_33107462_33107480_pos_138396	-0.287574
chr1_61453679_61453697_pos_18101	-0.287575
chrX_74422997_74423015_pos_516981	-0.287575
chr9_131671082_131671100_pos_510480	-0.287578
chr10_18145994_18146012_pos_56906	-0.287584
chr1_21308908_21308926_pos_6429	-0.287591
chr12_105587341_105587359_pos_128413	-0.287602
chr15_98669780_98669798_pos_183092	-0.287603
chr8_40199078_40199096_pos_475393	-0.287605
chr17_48050692_48050710_pos_210122	-0.287606
chr7_30929800_30929818_pos_448454	-0.287607
chr1_200666122_200666140_pos_38024	-0.287614
chr19_9786030_9786048_pos_234340	-0.287615
chr17_40297930_40297948_pos_207482	-0.287619
chr10_11521902_11521920_pos_55134	-0.287635
chr12_110233698_110233716_pos_130254	-0.287635
chr8_99978568_99978586_pos_481819	-0.287635
chr2_103402708_103402726_pos_262503	-0.287637
chr17_73766160_73766178_pos_215992	-0.287639
chr12_64083446_64083464_pos_122064	-0.287647
chr2_46306408_46306426_pos_253084	-0.287648
chr5_72210138_72210156_pos_385894	-0.287652
chr4_76485336_76485354_pos_359892	-0.287655
chr1_21925702_21925720_pos_6832	-0.287656
chr12_21771448_21771466_pos_115793	-0.287662
chr10_10797392_10797410_pos_54514	-0.287669
chr14_68308884_68308902_pos_156151	-0.28767
chr3_65998159_65998177_pos_328427	-0.287674
chr10_103990140_103990158_pos_77099	-0.287677
chr5_137837709_137837727_pos_395794	-0.287677
chr2_173079446_173079464_pos_271812	-0.287689
chr6_6751196_6751214_pos_410702	-0.287689
chr11_103947596_103947614_pos_102338	-0.287691
chr6_113694601_113694619_pos_429469	-0.287693
chr11_22711526_22711544_pos_89999	-0.287697
chr1_109534730_109534748_pos_25874	-0.287698
chr3_169405140_169405158_pos_344072	-0.287701
chr2_17813678_17813696_pos_244845	-0.287705
chr5_72871517_72871535_pos_386139	-0.28771
chr5_10726734_10726752_pos_377588	-0.287714
chr3_64896442_64896460_pos_327873	-0.287717
chr3_11367613_11367631_pos_315501	-0.287718
chr6_84758725_84758743_pos_425778	-0.28772
chr17_78041411_78041429_pos_217630	-0.287723
chr6_70664622_70664640_pos_424340	-0.287725
chr10_119025664_119025682_pos_80383	-0.287728
chr2_30404940_30404958_pos_247822	-0.287734
chr3_64150970_64150988_pos_327504	-0.287734
chr3_2484540_2484558_pos_314144	-0.287738
chr2_97870550_97870568_pos_260743	-0.287747
chr4_40940740_40940758_pos_356322	-0.28775
chr10_29256282_29256300_pos_58935	-0.287752
chr16_10598332_10598350_pos_186560	-0.287752
chr2_179239424_179239442_pos_273064	-0.287752
chr12_90004237_90004255_pos_125111	-0.287754
chr14_70984066_70984084_pos_157717	-0.287757
chr12_110512676_110512694_pos_130468	-0.287759
chr2_46334356_46334374_pos_253165	-0.287759
chr16_66741532_66741550_pos_192852	-0.287764
chr6_34916638_34916656_pos_418464	-0.287767
chr12_114419199_114419217_pos_131393	-0.287777
chr1_99549140_99549158_pos_24831	-0.287778
chr15_99701312_99701330_pos_184050	-0.287787
chr6_5996612_5996630_pos_410414	-0.287788
chr14_69315416_69315434_pos_157383	-0.287789
chr1_156839110_156839128_pos_30579	-0.287798
chr1_151512902_151512920_pos_29340	-0.287803
chr11_83052000_83052018_pos_100049	-0.287804
chr19_18304773_18304791_pos_236424	-0.287804
chr19_52601180_52601198_pos_241161	-0.287805
chr1_154176578_154176596_pos_29710	-0.287806
chr3_141108276_141108294_pos_340397	-0.287806
chr6_24891214_24891232_pos_416793	-0.287807
chr10_33279416_33279434_pos_60716	-0.28781
chr20_62487581_62487599_pos_297312	-0.287811
chr9_112035456_112035474_pos_504427	-0.287811
chr21_14995872_14995890_pos_297855	-0.287812
chr1_63924720_63924738_pos_18716	-0.287816
chr21_37380756_37380774_pos_300719	-0.287817
chr13_39452053_39452071_pos_139415	-0.287827
chr7_33722026_33722044_pos_448879	-0.287828
chr11_130649808_130649826_pos_109238	-0.287831
chr1_33163898_33163916_pos_10585	-0.287849
chr6_2617072_2617090_pos_409296	-0.28785
chr10_69278618_69278636_pos_65895	-0.287851
chr20_50075788_50075806_pos_294543	-0.287852
chr5_75567706_75567724_pos_386574	-0.28786
chr2_37826829_37826847_pos_249878	-0.287863
chr11_12556824_12556842_pos_87375	-0.287873
chr4_185573908_185573926_pos_375130	-0.287875
chr5_77419838_77419856_pos_386857	-0.287875
chr5_139698880_139698898_pos_396771	-0.28788
chr1_93751154_93751172_pos_23869	-0.287882
chr5_177545667_177545685_pos_408057	-0.287882
chr15_57921000_57921018_pos_170625	-0.287886
chr11_117095010_117095028_pos_104561	-0.28789
chr2_101655040_101655058_pos_262025	-0.287895
chr3_14237510_14237528_pos_316747	-0.287904
chr6_30764238_30764256_pos_417668	-0.287912
chr1_177023986_177024004_pos_34581	-0.287913
chr10_51719051_51719069_pos_63561	-0.287913
chr9_68984242_68984260_pos_496498	-0.287914
chr16_52308477_52308495_pos_190496	-0.287916
chr7_44347690_44347708_pos_451243	-0.287917
chr1_209620813_209620831_pos_42120	-0.287925
chr14_74975167_74975185_pos_158922	-0.287927
chr7_15016104_15016122_pos_444892	-0.287928
chr15_36883614_36883632_pos_166161	-0.287931
chr8_122733933_122733951_pos_484986	-0.287939
chr10_131978274_131978292_pos_83450	-0.287941
chr9_137128076_137128094_pos_512211	-0.287941
chr22_32061976_32061994_pos_308048	-0.287945
chr12_75977924_75977942_pos_123838	-0.287949
chr6_1615588_1615606_pos_408814	-0.287951
chr8_59014481_59014499_pos_477763	-0.287952
chr2_211901516_211901534_pos_277508	-0.287954
chr17_2061099_2061117_pos_199618	-0.287957
chr5_16570300_16570318_pos_378887	-0.287957
chr10_79397975_79397993_pos_70539	-0.287963
chr10_72703176_72703194_pos_67538	-0.287968
chr22_38436132_38436150_pos_310630	-0.28797
chr14_73005766_73005784_pos_158308	-0.287971
chr11_1654894_1654912_pos_84174	-0.287975
chr11_46826516_46826534_pos_93372	-0.287979
chr1_182003201_182003219_pos_35467	-0.287985
chr11_2306956_2306974_pos_84370	-0.287986
chr8_38086264_38086282_pos_474690	-0.287991
chr3_32126722_32126740_pos_320247	-0.287993
chr2_217879111_217879129_pos_278957	-0.287996
chr5_149227441_149227459_pos_399907	-0.287996
chr15_50676102_50676120_pos_169252	-0.287998
chr13_33159070_33159088_pos_138471	-0.287999
chr6_1686362_1686380_pos_408926	-0.288004
chr8_22370626_22370644_pos_471093	-0.288004
chr7_140596762_140596780_pos_464388	-0.288007
chr1_112462349_112462367_pos_26594	-0.288017
chr10_109903455_109903473_pos_77456	-0.28802
chr1_30854228_30854246_pos_9838	-0.288025
chr19_10899452_10899470_pos_234553	-0.288036
chr12_25796834_25796852_pos_116233	-0.28804
chr2_234954242_234954260_pos_282223	-0.288046
chrX_130100376_130100394_pos_518195	-0.288049
chr12_93126724_93126742_pos_125872	-0.288065
chr9_134591860_134591878_pos_511551	-0.288068
chr11_9765617_9765635_pos_85808	-0.288069
chr7_101528060_101528078_pos_457490	-0.28807
chr1_30977461_30977479_pos_9896	-0.288071
chr17_64537690_64537708_pos_214096	-0.288072
chr21_40286344_40286362_pos_301769	-0.288072
chr14_68786306_68786324_pos_156935	-0.288076
chr13_40116292_40116310_pos_139727	-0.288079
chr8_26806050_26806068_pos_472538	-0.28809
chr1_203592810_203592828_pos_39834	-0.288092
chr9_4334073_4334091_pos_491543	-0.288094
chr20_53589345_53589363_pos_295470	-0.288095
chr5_74383414_74383432_pos_386420	-0.288101
chr3_190064250_190064268_pos_348919	-0.288105
chr1_171191358_171191376_pos_33605	-0.288109
chr2_48853060_48853078_pos_254219	-0.288109
chr8_80753318_80753336_pos_479613	-0.288109
chr19_5115892_5115910_pos_233436	-0.288114
chr18_25275726_25275744_pos_224321	-0.288115
chr15_70323764_70323782_pos_175467	-0.288121
chr2_190861209_190861227_pos_274444	-0.288121
chr3_143786994_143787012_pos_340967	-0.288129
chr19_38651164_38651182_pos_237949	-0.288131
chr9_35727936_35727954_pos_495271	-0.288131
chr2_235099187_235099205_pos_282437	-0.288132
chr1_171110666_171110684_pos_33547	-0.288133
chr11_128390286_128390304_pos_107996	-0.288134
chr20_17655940_17655958_pos_287726	-0.288136
chr9_83544514_83544532_pos_498302	-0.288136
chr1_87513468_87513486_pos_22638	-0.288139
chr12_76552888_76552906_pos_123998	-0.288141
chr19_40416432_40416450_pos_238496	-0.288145
chr10_24958226_24958244_pos_58374	-0.288149
chr6_7548498_7548516_pos_411229	-0.28815
chr7_137084558_137084576_pos_463329	-0.288169
chr7_90715382_90715400_pos_455965	-0.288176
chr1_6353872_6353890_pos_1192	-0.288177
chr4_88148101_88148119_pos_361926	-0.28818
chr2_158667740_158667758_pos_268754	-0.288185
chr9_13915190_13915208_pos_492582	-0.288186
chr3_143786908_143786926_pos_340965	-0.288197
chr9_108185060_108185078_pos_503222	-0.288197
chr17_64742040_64742058_pos_214163	-0.288198
chr10_69899918_69899936_pos_66265	-0.288202
chr4_185805722_185805740_pos_375418	-0.288202
chr3_45542000_45542018_pos_323584	-0.288205
chr10_59314434_59314452_pos_63961	-0.288207
chr2_110106137_110106155_pos_263651	-0.288216
chr12_19779031_19779049_pos_115313	-0.288229
chr6_17957739_17957757_pos_415254	-0.28823
chr10_78955946_78955964_pos_69788	-0.288236
chr2_13000426_13000444_pos_244203	-0.288245
chr21_34567819_34567837_pos_300202	-0.288245
chr10_11595424_11595442_pos_55154	-0.288251
chr17_2061155_2061173_pos_199619	-0.288251
chrX_54479438_54479456_pos_515804	-0.288254
chr12_32810212_32810230_pos_117388	-0.288266
chr2_32269222_32269240_pos_248341	-0.288268
chr15_63483648_63483666_pos_172537	-0.288274
chr12_2963280_2963298_pos_111698	-0.28828
chr17_43418602_43418620_pos_208483	-0.28828
chr18_12272116_12272134_pos_221728	-0.288288
chr22_37975688_37975706_pos_310387	-0.288288
chr4_4891125_4891143_pos_351866	-0.288289
chr11_19955582_19955600_pos_89657	-0.288292
chr8_47678832_47678850_pos_476391	-0.288292
chr2_27803262_27803280_pos_246835	-0.288294
chr21_39040820_39040838_pos_301418	-0.288303
chr17_3659674_3659692_pos_200346	-0.288304
chr2_229485974_229485992_pos_281428	-0.288304
chr14_69133228_69133246_pos_157315	-0.288311
chr2_39695456_39695474_pos_250532	-0.288315
chr7_21579715_21579733_pos_445804	-0.288315
chr8_26010102_26010120_pos_472144	-0.288317
chr6_36907456_36907474_pos_419573	-0.288319
chr10_31665103_31665121_pos_60173	-0.28832
chr10_99918308_99918326_pos_75468	-0.288321
chr21_28522220_28522238_pos_298888	-0.288321
chr21_32372116_32372134_pos_299556	-0.288321
chr5_75847668_75847686_pos_386659	-0.288321
chr11_122311784_122311802_pos_106469	-0.288326
chr20_58025454_58025472_pos_296561	-0.288326
chr6_21847062_21847080_pos_416230	-0.288327
chr9_77999408_77999426_pos_497912	-0.288327
chr11_48104402_48104420_pos_93881	-0.288335
chr15_48374324_48374342_pos_168846	-0.288337
chr2_72794702_72794720_pos_258687	-0.288338
chr22_46524038_46524056_pos_313416	-0.288339
chr20_53944152_53944170_pos_295778	-0.288343
chr17_50955918_50955936_pos_211367	-0.288356
chr13_43059011_43059029_pos_140490	-0.288365
chr14_93039755_93039773_pos_161805	-0.28837
chr1_228920716_228920734_pos_46818	-0.288373
chr10_58951954_58951972_pos_63915	-0.288374
chr3_27623120_27623138_pos_319231	-0.288375
chr1_77899998_77900016_pos_20956	-0.288376
chr9_130732930_130732948_pos_509718	-0.288379
chr19_38707654_38707672_pos_238161	-0.288382
chr9_131625224_131625242_pos_510383	-0.288386
chr13_44384060_44384078_pos_141113	-0.28839
chr5_102796584_102796602_pos_389831	-0.28839
chr1_204264598_204264616_pos_40145	-0.288392
chr3_100072302_100072320_pos_332444	-0.288392
chr7_36278934_36278952_pos_449919	-0.288392
chr9_104895657_104895675_pos_502412	-0.288393
chr3_49218616_49218634_pos_324608	-0.288399
chr21_38241089_38241107_pos_300893	-0.2884
chr12_105957300_105957318_pos_128610	-0.288404
chr2_42098746_42098764_pos_251461	-0.288405
chr8_37821904_37821922_pos_474532	-0.288407
chr17_63849036_63849054_pos_213850	-0.288419
chr4_168773948_168773966_pos_372613	-0.288419
chr10_95464852_95464870_pos_74412	-0.288427
chr21_38306636_38306654_pos_300917	-0.288435
chr9_81820766_81820784_pos_498142	-0.288439
chr2_24996954_24996972_pos_246098	-0.288442
chr2_37872092_37872110_pos_249973	-0.288443
chr1_54584168_54584186_pos_15612	-0.288444
chr1_174166024_174166042_pos_34107	-0.288445
chr2_145158078_145158096_pos_267773	-0.288446
chr9_131235104_131235122_pos_509959	-0.288446
chr3_58483446_58483464_pos_326856	-0.288448
chr4_100516178_100516196_pos_362978	-0.288452
chr12_95593610_95593628_pos_127041	-0.288456
chr17_42312352_42312370_pos_208086	-0.288457
chr5_32692257_32692275_pos_379599	-0.288458
chr10_114333079_114333097_pos_79546	-0.288462
chr8_22561622_22561640_pos_471255	-0.288462
chr22_27105910_27105928_pos_306325	-0.288466
chr10_62005366_62005384_pos_64833	-0.288467
chr12_116196437_116196455_pos_131884	-0.288468
chr10_49053610_49053628_pos_62940	-0.288474
chr8_126499980_126499998_pos_486715	-0.288477
chr1_1258748_1258766_pos_74	-0.288484
chr12_11719804_11719822_pos_113838	-0.288486
chr1_78007908_78007926_pos_20975	-0.288487
chr11_122642606_122642624_pos_106638	-0.288487
chr6_152301664_152301682_pos_437374	-0.288487
chr7_158865605_158865623_pos_466050	-0.288487
chr3_58199090_58199108_pos_326763	-0.288494
chr9_136674574_136674592_pos_512103	-0.288496
chr3_150228011_150228029_pos_341890	-0.288503
chr4_158004694_158004712_pos_371380	-0.288509
chr10_31750452_31750470_pos_60225	-0.288517
chr14_25008082_25008100_pos_149863	-0.288519
chr2_44326143_44326161_pos_252460	-0.288525
chr15_84599196_84599214_pos_179269	-0.288526
chr1_192524518_192524536_pos_37337	-0.288532
chr15_40591708_40591726_pos_167516	-0.288532
chr19_3466918_3466936_pos_233040	-0.288534
chr5_151062964_151062982_pos_401579	-0.288538
chr6_118563062_118563080_pos_430367	-0.288541
chr15_80520928_80520946_pos_178613	-0.288545
chr4_76856692_76856710_pos_360388	-0.288556
chr10_18343653_18343671_pos_57018	-0.288561
chr13_29580511_29580529_pos_137308	-0.288561
chr22_42711216_42711234_pos_312115	-0.288566
chr6_138429096_138429114_pos_433604	-0.288567
chr13_30866655_30866673_pos_137671	-0.288568
chr14_57962456_57962474_pos_153505	-0.288578
chr7_90766778_90766796_pos_455973	-0.288578
chr21_43603754_43603772_pos_302417	-0.288579
chr1_93845068_93845086_pos_23935	-0.28858
chr10_29141301_29141319_pos_58877	-0.288581
chr1_203692668_203692686_pos_40003	-0.288583
chr3_8539156_8539174_pos_314888	-0.288591
chr17_77350766_77350784_pos_217195	-0.288595
chr11_6606982_6607000_pos_85154	-0.288597
chr4_38724376_38724394_pos_356122	-0.2886
chr1_198118357_198118375_pos_37596	-0.288607
chr7_100802406_100802424_pos_457352	-0.288608
chr4_38681808_38681826_pos_356094	-0.288616
chr5_72110875_72110893_pos_385806	-0.288617
chr17_40094349_40094367_pos_207377	-0.288618
chr11_134121768_134121786_pos_109948	-0.288619
chr17_39001820_39001838_pos_206977	-0.288621
chr12_89346778_89346796_pos_124971	-0.288622
chr12_2154220_2154238_pos_111143	-0.288628
chr1_193952989_193953007_pos_37496	-0.288632
chr8_57885796_57885814_pos_477453	-0.288634
chr9_8860452_8860470_pos_492075	-0.288638
chr9_100434824_100434842_pos_502282	-0.288639
chr6_163963395_163963413_pos_440592	-0.288648
chr22_35742419_35742437_pos_309149	-0.288658
chr5_173794128_173794146_pos_407188	-0.288661
chr11_100684904_100684922_pos_101947	-0.288662
chr20_58612560_58612578_pos_296660	-0.288672
chr2_160334752_160334770_pos_269665	-0.288679
chr8_93398566_93398584_pos_480413	-0.288688
chr21_45973024_45973042_pos_303351	-0.288692
chr12_3252786_3252804_pos_112178	-0.288694
chr7_95629038_95629056_pos_456779	-0.288694
chr17_17550006_17550024_pos_203554	-0.288699
chr7_116354804_116354822_pos_459695	-0.288699
chr5_180800076_180800094_pos_408522	-0.288701
chr4_26993302_26993320_pos_355268	-0.288713
chr6_81572092_81572110_pos_425256	-0.288719
chr1_185676506_185676524_pos_37148	-0.28872
chr3_71049184_71049202_pos_329732	-0.28872
chr17_17940782_17940800_pos_204093	-0.288728
chr16_57145244_57145262_pos_191581	-0.288738
chr4_76754179_76754197_pos_360311	-0.288745
chr11_130527312_130527330_pos_109091	-0.288748
chr13_32969640_32969658_pos_138337	-0.28875
chr2_40510208_40510226_pos_251004	-0.28875
chr2_196607413_196607431_pos_275146	-0.288754
chr1_59223308_59223326_pos_16994	-0.288759
chr4_30863178_30863196_pos_355461	-0.28876
chr1_27789778_27789796_pos_9466	-0.288761
chr11_123590572_123590590_pos_107010	-0.288761
chr2_191411026_191411044_pos_274676	-0.288761
chr12_23360391_23360409_pos_116038	-0.28877
chr1_201357696_201357714_pos_38144	-0.288773
chr5_75848048_75848066_pos_386661	-0.288775
chr5_58891520_58891538_pos_383501	-0.288786
chr18_12679242_12679260_pos_221904	-0.28879
chr1_36151768_36151786_pos_11108	-0.288791
chr14_75196802_75196820_pos_158973	-0.288806
chr19_15317826_15317844_pos_235572	-0.288808
chr8_144311270_144311288_pos_490453	-0.288809
chr2_101114780_101114798_pos_261721	-0.28881
chr4_123831336_123831354_pos_365668	-0.28881
chr7_29958782_29958800_pos_447990	-0.28881
chr10_35331896_35331914_pos_61330	-0.288814
chr11_128766418_128766436_pos_108450	-0.288815
chr5_72245922_72245940_pos_385913	-0.288815
chr2_38620518_38620536_pos_250181	-0.288817
chr1_220410332_220410350_pos_44690	-0.28882
chr14_77023428_77023446_pos_159788	-0.28883
chr15_31335626_31335644_pos_165148	-0.288833
chr10_80198282_80198300_pos_70832	-0.288836
chr16_15775351_15775369_pos_187604	-0.288841
chr12_64080818_64080836_pos_122040	-0.288843
chr13_50078588_50078606_pos_142160	-0.288843
chr17_76755410_76755428_pos_216992	-0.288847
chr10_97024590_97024608_pos_74851	-0.288848
chr9_123303128_123303146_pos_506984	-0.288859
chr17_58539147_58539165_pos_212640	-0.288869
chr3_120553790_120553808_pos_335322	-0.288869
chr15_52308636_52308654_pos_169615	-0.288872
chr2_36708277_36708295_pos_249395	-0.288872
chr3_65883614_65883632_pos_328298	-0.288882
chr22_40442078_40442096_pos_311332	-0.288883
chr10_77240615_77240633_pos_69000	-0.288884
chr6_2808004_2808022_pos_409418	-0.288884
chr21_35428764_35428782_pos_300409	-0.288885
chr6_84767838_84767856_pos_425820	-0.288886
chr17_65018757_65018775_pos_214184	-0.288888
chr12_21849992_21850010_pos_115838	-0.288889
chr1_55333036_55333054_pos_15852	-0.288891
chr1_219581405_219581423_pos_44519	-0.288894
chr21_37062300_37062318_pos_300632	-0.288897
chr10_13732610_13732628_pos_55677	-0.288899
chr2_173110000_173110018_pos_271870	-0.288901
chr11_26947406_26947424_pos_90079	-0.288908
chr2_176004550_176004568_pos_272376	-0.288908
chr13_110408062_110408080_pos_147763	-0.288912
chr5_113213674_113213692_pos_391366	-0.288914
chr18_24089881_24089899_pos_224034	-0.288915
chr7_112160692_112160710_pos_459233	-0.288918
chr18_22202732_22202750_pos_222872	-0.28892
chr12_1204556_1204574_pos_110522	-0.288923
chr4_26867984_26868002_pos_355242	-0.288924
chr10_3501176_3501194_pos_52722	-0.288927
chr6_21845288_21845306_pos_416218	-0.288927
chr10_91602974_91602992_pos_73311	-0.28893
chr5_52690738_52690756_pos_381540	-0.288933
chr1_231417552_231417570_pos_47779	-0.288937
chr10_24681302_24681320_pos_58266	-0.288937
chr14_52051140_52051158_pos_152147	-0.288938
chr17_51057286_51057304_pos_211383	-0.288949
chr1_180952852_180952870_pos_35366	-0.28895
chr9_99239570_99239588_pos_502122	-0.28895
chr1_167431753_167431771_pos_32480	-0.288952
chr4_169052120_169052138_pos_372817	-0.288952
chr11_33692371_33692389_pos_91029	-0.288953
chr6_13350410_13350428_pos_412761	-0.288959
chr15_24863332_24863350_pos_164408	-0.288963
chr17_12716396_12716414_pos_202500	-0.288963
chr1_56653836_56653854_pos_16454	-0.288966
chr13_76883614_76883632_pos_144311	-0.28897
chr15_69059482_69059500_pos_175157	-0.288972
chr1_31715722_31715740_pos_10162	-0.288974
chr20_38163494_38163512_pos_291714	-0.288974
chr11_47466963_47466981_pos_93656	-0.288977
chr2_196233686_196233704_pos_274933	-0.288979
chr6_127114560_127114578_pos_431557	-0.28898
chr20_48799790_48799808_pos_294083	-0.288996
chr13_30715891_30715909_pos_137599	-0.288998
chr7_15683258_15683276_pos_444936	-0.289004
chr7_28627528_28627546_pos_447596	-0.289011
chr22_28607993_28608011_pos_307107	-0.289012
chr7_46933052_46933070_pos_451683	-0.289013
chr8_47644900_47644918_pos_476338	-0.289014
chr10_84428161_84428179_pos_71074	-0.289016
chr7_44408764_44408782_pos_451268	-0.289019
chr2_33457830_33457848_pos_248911	-0.28902
chr1_117613263_117613281_pos_28052	-0.289022
chr11_19951728_19951746_pos_89652	-0.289046
chr16_56295818_56295836_pos_191397	-0.289047
chr2_237639634_237639652_pos_283537	-0.289051
chr10_125048310_125048328_pos_82384	-0.289055
chr5_95780872_95780890_pos_389333	-0.289057
chr10_90919158_90919176_pos_72754	-0.289063
chr2_101657932_101657950_pos_262044	-0.289063
chr17_50290311_50290329_pos_210961	-0.289072
chr6_163765535_163765553_pos_440445	-0.289074
chr2_168640314_168640332_pos_271105	-0.289076
chr11_86066584_86066602_pos_100216	-0.289078
chr2_215712668_215712686_pos_277865	-0.289078
chr4_153553809_153553827_pos_370885	-0.289079
chr12_88793292_88793310_pos_124810	-0.28908
chr6_90098277_90098295_pos_426344	-0.28908
chr12_458208_458226_pos_110071	-0.289082
chr3_36891814_36891832_pos_320697	-0.289083
chr7_73890837_73890855_pos_454376	-0.289083
chr17_41778484_41778502_pos_207907	-0.289085
chr1_214337418_214337436_pos_43451	-0.289088
chr5_31098055_31098073_pos_379129	-0.289099
chr7_44133195_44133213_pos_451015	-0.2891
chr7_35232526_35232544_pos_449069	-0.289101
chr8_102920966_102920984_pos_482849	-0.289101
chr12_42558062_42558080_pos_117687	-0.289104
chr3_52001616_52001634_pos_325137	-0.289108
chr14_50321494_50321512_pos_151540	-0.289118
chr6_56772910_56772928_pos_424091	-0.289119
chr2_183614184_183614202_pos_273526	-0.289122
chr4_94400187_94400205_pos_362307	-0.289126
chr15_67175072_67175090_pos_174157	-0.289128
chr18_25350610_25350628_pos_224492	-0.289129
chr6_24981044_24981062_pos_416876	-0.289139
chr2_237664816_237664834_pos_283573	-0.289142
chr9_129888764_129888782_pos_509384	-0.289146
chr20_47274763_47274781_pos_293516	-0.289149
chr19_33468218_33468236_pos_237417	-0.289152
chr3_9020246_9020264_pos_315084	-0.289153
chr13_112725798_112725816_pos_148284	-0.289155
chr21_38956160_38956178_pos_301282	-0.289158
chr6_17866024_17866042_pos_415149	-0.289159
chr12_115710277_115710295_pos_131770	-0.289166
chr9_114249810_114249828_pos_505333	-0.289176
chr18_36438052_36438070_pos_226030	-0.289178
chr6_44192526_44192544_pos_422034	-0.289178
chr7_137978695_137978713_pos_463771	-0.289178
chr1_23383808_23383826_pos_7152	-0.289179
chr1_147735652_147735670_pos_28728	-0.28918
chr15_66927945_66927963_pos_173893	-0.289185
chr12_114239848_114239866_pos_131229	-0.289191
chr3_119419934_119419952_pos_334790	-0.289194
chr3_29430790_29430808_pos_319484	-0.289195
chr3_146157182_146157200_pos_341122	-0.289198
chr17_83183238_83183256_pos_219526	-0.28921
chr6_12246649_12246667_pos_412247	-0.289213
chr20_48831676_48831694_pos_294112	-0.289224
chr14_58664087_58664105_pos_153616	-0.289229
chr11_110320070_110320088_pos_102674	-0.289233
chr6_46052547_46052565_pos_422366	-0.289233
chr10_75062638_75062656_pos_68342	-0.289235
chr6_20181071_20181089_pos_415662	-0.289235
chr11_114075836_114075854_pos_103602	-0.289237
chr22_35837310_35837328_pos_309233	-0.289239
chr10_110444960_110444978_pos_77975	-0.289243
chr4_78692434_78692452_pos_360755	-0.289245
chr12_97075658_97075676_pos_127420	-0.289248
chr13_40589932_40589950_pos_140000	-0.289251
chr11_97097584_97097602_pos_101874	-0.289253
chr2_217361652_217361670_pos_278585	-0.289253
chr15_71783340_71783358_pos_176333	-0.289262
chr2_95231804_95231822_pos_260278	-0.289262
chrX_133561392_133561410_pos_518380	-0.289264
chr1_205261840_205261858_pos_40531	-0.289272
chr15_57427805_57427823_pos_170155	-0.289272
chr1_81314488_81314506_pos_21232	-0.289275
chr3_14404184_14404202_pos_316809	-0.289276
chr7_35720282_35720300_pos_449589	-0.289276
chr9_127131522_127131540_pos_508038	-0.289278
chr8_100376340_100376358_pos_481853	-0.289281
chr22_46417068_46417086_pos_313331	-0.289287
chr10_103852808_103852826_pos_76993	-0.289292
chr5_78889239_78889257_pos_387232	-0.289294
chr10_88234622_88234640_pos_71975	-0.289295
chr12_124910762_124910780_pos_134628	-0.289296
chr1_81453252_81453270_pos_21328	-0.289297
chr7_85068966_85068984_pos_455771	-0.2893
chr13_33213552_33213570_pos_138533	-0.289302
chr11_6606922_6606940_pos_85151	-0.289303
chr11_96230630_96230648_pos_101658	-0.289304
chr1_89906953_89906971_pos_23068	-0.289312
chr8_38173101_38173119_pos_474720	-0.289313
chr9_94912382_94912400_pos_500951	-0.289313
chr3_46423707_46423725_pos_323929	-0.289318
chr14_29746014_29746032_pos_149958	-0.289322
chr3_183212794_183212812_pos_346572	-0.289325
chr1_227356537_227356555_pos_46424	-0.289326
chr22_45758224_45758242_pos_313068	-0.28933
chr18_22195586_22195604_pos_222819	-0.289333
chr5_149221704_149221722_pos_399900	-0.289333
chr12_75781758_75781776_pos_123709	-0.289334
chr6_157813896_157813914_pos_438598	-0.289334
chr1_230079416_230079434_pos_47107	-0.289335
chr2_190890058_190890076_pos_274466	-0.289336
chr3_119667276_119667294_pos_334942	-0.289341
chr16_48112769_48112787_pos_189902	-0.289347
chr12_15637626_15637644_pos_114822	-0.289353
chr12_115710050_115710068_pos_131767	-0.289353
chr7_37287630_37287648_pos_450144	-0.289353
chr1_109253690_109253708_pos_25720	-0.289361
chr1_202074920_202074938_pos_38853	-0.289371
chr4_183146641_183146659_pos_374135	-0.289381
chr7_21765401_21765419_pos_445815	-0.289381
chr1_42421262_42421280_pos_13039	-0.289385
chr2_86036523_86036541_pos_259801	-0.289387
chr11_112769828_112769846_pos_103123	-0.289393
chr18_13461655_13461673_pos_222287	-0.289394
chr1_46643552_46643570_pos_14178	-0.289404
chr12_48454930_48454948_pos_119313	-0.289405
chr7_47941392_47941410_pos_452391	-0.289406
chr10_72061675_72061693_pos_67295	-0.289412
chr1_115142880_115142898_pos_27064	-0.289413
chr6_2744463_2744481_pos_409367	-0.289413
chr12_55738963_55738981_pos_121047	-0.289416
chr16_67244574_67244592_pos_193060	-0.289416
chr6_55870892_55870910_pos_423743	-0.289416
chr3_197378250_197378268_pos_351036	-0.289426
chr5_178076106_178076124_pos_408079	-0.289427
chr10_116708436_116708454_pos_80257	-0.289429
chr11_126438518_126438536_pos_107767	-0.289434
chr3_124770757_124770775_pos_336699	-0.289439
chr15_33380336_33380354_pos_165374	-0.28944
chr6_118285030_118285048_pos_429920	-0.289447
chr20_31610770_31610788_pos_289444	-0.28945
chr2_46329926_46329944_pos_253132	-0.289452
chr10_75656252_75656270_pos_68542	-0.289453
chr12_42638262_42638280_pos_117757	-0.289462
chr5_68249194_68249212_pos_385346	-0.289468
chr2_12764249_12764267_pos_244021	-0.289474
chr3_194203911_194203929_pos_349702	-0.289477
chr17_77389112_77389130_pos_217227	-0.289485
chr4_77921948_77921966_pos_360561	-0.289492
chr1_54298642_54298660_pos_15289	-0.289494
chr12_121240878_121240896_pos_132876	-0.289495
chr11_19441796_19441814_pos_89262	-0.289504
chr15_40101222_40101240_pos_167229	-0.289508
chr11_68119331_68119349_pos_96643	-0.28951
chr4_185149278_185149296_pos_374945	-0.289511
chr8_28352092_28352110_pos_472906	-0.289514
chr3_172313948_172313966_pos_345316	-0.289525
chr6_133887326_133887344_pos_432500	-0.28953
chr13_71524658_71524676_pos_143428	-0.289535
chr7_105009444_105009462_pos_458175	-0.289537
chr14_68342011_68342029_pos_156158	-0.289538
chr3_123413347_123413365_pos_336048	-0.28954
chr4_185869692_185869710_pos_375692	-0.289543
chr10_104351238_104351256_pos_77303	-0.289546
chr2_47310380_47310398_pos_253997	-0.289547
chr6_169425184_169425202_pos_441672	-0.289548
chr5_96220834_96220852_pos_389476	-0.289551
chr10_3776080_3776098_pos_52888	-0.289552
chr1_50181054_50181072_pos_14617	-0.289558
chrX_40148778_40148796_pos_514788	-0.289559
chr14_76930020_76930038_pos_159645	-0.289563
chr1_184891273_184891291_pos_36885	-0.289565
chr11_6638580_6638598_pos_85175	-0.289566
chr11_128625538_128625556_pos_108377	-0.289568
chr9_68983112_68983130_pos_496492	-0.289569
chr18_45248405_45248423_pos_226657	-0.289576
chr7_16740266_16740284_pos_445185	-0.289598
chr7_51141836_51141854_pos_452916	-0.289599
chr8_58141479_58141497_pos_477624	-0.289609
chr8_37079663_37079681_pos_474303	-0.289613
chr17_43439180_43439198_pos_208505	-0.289616
chr11_95454560_95454578_pos_101329	-0.289618
chr15_73717438_73717456_pos_176753	-0.289622
chr1_156673914_156673932_pos_30505	-0.289624
chr22_27880912_27880930_pos_306764	-0.289624
chrX_71103668_71103686_pos_516787	-0.289628
chr7_25857114_25857132_pos_447018	-0.289631
chr12_69897728_69897746_pos_123409	-0.289637
chr13_32882884_32882902_pos_138308	-0.289637
chr5_149457081_149457099_pos_400359	-0.289637
chr1_94258950_94258968_pos_24116	-0.289644
chr1_75430380_75430398_pos_20742	-0.289655
chr19_3458376_3458394_pos_233021	-0.289657
chr3_49839682_49839700_pos_324766	-0.289658
chr8_93802984_93803002_pos_480480	-0.28966
chr7_134784884_134784902_pos_462548	-0.289664
chr10_35191774_35191792_pos_61282	-0.289666
chr5_173322626_173322644_pos_406958	-0.289667
chr13_29125608_29125626_pos_137025	-0.289668
chr14_52351304_52351322_pos_152238	-0.289669
chr11_91133452_91133470_pos_100807	-0.28967
chr6_112214868_112214886_pos_429142	-0.28967
chr15_36688514_36688532_pos_166037	-0.289671
chr11_102144672_102144690_pos_102129	-0.289677
chr8_29529954_29529972_pos_473368	-0.289677
chr7_25391860_25391878_pos_446719	-0.289687
chr6_16542370_16542388_pos_414353	-0.289693
chr17_1607448_1607466_pos_199353	-0.289694
chr17_45312132_45312150_pos_209612	-0.289694
chr3_157130220_157130238_pos_343074	-0.289695
chr2_204024641_204024659_pos_276386	-0.289702
chr8_116443240_116443258_pos_483761	-0.289705
chr14_63898166_63898184_pos_155216	-0.289708
chr17_59438962_59438980_pos_212928	-0.289709
chr10_122310122_122310140_pos_81592	-0.289711
chr13_98506684_98506702_pos_145954	-0.289714
chr13_99590815_99590833_pos_146282	-0.289719
chr14_74548964_74548982_pos_158668	-0.289722
chr12_42739642_42739660_pos_117837	-0.289729
chr2_101230392_101230410_pos_261796	-0.289732
chr3_170045030_170045048_pos_344336	-0.289733
chr4_185836391_185836409_pos_375527	-0.289735
chr10_12709282_12709300_pos_55406	-0.289741
chr6_7137630_7137648_pos_410951	-0.289748
chr6_123519340_123519358_pos_431043	-0.289748
chr9_113555968_113555986_pos_504929	-0.289755
chr13_48747186_48747204_pos_141894	-0.289758
chr19_49165288_49165306_pos_240675	-0.289758
chr9_136668916_136668934_pos_512091	-0.289763
chr13_59534892_59534910_pos_143175	-0.289764
chr3_49297026_49297044_pos_324638	-0.289767
chr11_118011112_118011130_pos_104922	-0.289769
chr16_57577987_57578005_pos_191757	-0.289774
chr3_162285976_162285994_pos_343677	-0.289774
chr4_6324969_6324987_pos_351932	-0.289774
chr5_57692598_57692616_pos_383140	-0.289774
chr15_74800277_74800295_pos_177247	-0.289777
chr18_79575764_79575782_pos_231818	-0.289777
chr9_69397832_69397850_pos_496860	-0.289778
chr22_46684700_46684718_pos_313645	-0.28978
chr5_172175997_172176015_pos_405725	-0.289782
chr6_118544042_118544060_pos_430222	-0.289787
chr10_10644366_10644384_pos_54457	-0.289789
chr7_50771354_50771372_pos_452810	-0.289789
chr1_183876656_183876674_pos_36360	-0.289803
chr10_90911084_90911102_pos_72670	-0.289803
chr11_73360572_73360590_pos_98119	-0.289804
chr13_48653894_48653912_pos_141877	-0.289805
chr14_58815514_58815532_pos_153697	-0.289811
chr2_238644880_238644898_pos_284159	-0.289811
chr8_97148400_97148418_pos_481325	-0.289815
chr12_57831614_57831632_pos_121432	-0.289828
chr13_29508904_29508922_pos_137266	-0.289832
chr1_13536752_13536770_pos_4658	-0.289842
chr7_40827658_40827676_pos_450481	-0.289849
chr11_34345386_34345404_pos_91336	-0.28985
chr11_20031235_20031253_pos_89773	-0.289852
chr20_59678364_59678382_pos_296843	-0.289854
chr1_203507218_203507236_pos_39673	-0.289856
chr11_43831218_43831236_pos_92018	-0.289858
chr6_12065770_12065788_pos_412186	-0.289868
chr9_109918004_109918022_pos_503891	-0.289869
chr5_142862945_142862963_pos_398207	-0.28987
chr9_86576266_86576284_pos_498573	-0.289877
chr1_65174696_65174714_pos_19146	-0.289882
chr8_80898694_80898712_pos_479673	-0.289883
chr11_113014624_113014642_pos_103373	-0.289884
chr1_14971762_14971780_pos_4763	-0.289887
chr1_32116248_32116266_pos_10345	-0.289887
chr8_120745354_120745372_pos_484770	-0.289889
chr5_126846450_126846468_pos_393813	-0.289897
chrX_150089358_150089376_pos_518939	-0.289898
chr3_150411754_150411772_pos_342037	-0.289902
chr9_14424974_14424992_pos_493281	-0.289902
chr14_102351752_102351770_pos_163295	-0.289903
chr17_2075286_2075304_pos_199689	-0.289906
chr11_44703216_44703234_pos_92332	-0.28991
chr5_54631008_54631026_pos_381973	-0.289911
chr12_13390453_13390471_pos_114523	-0.289913
chr3_159797012_159797030_pos_343397	-0.289913
chr17_50933616_50933634_pos_211334	-0.289917
chr7_55967000_55967018_pos_453424	-0.289917
chr13_42041588_42041606_pos_140369	-0.289918
chr18_62751726_62751744_pos_230318	-0.289922
chr5_43037716_43037734_pos_381340	-0.289923
chr2_47016596_47016614_pos_253718	-0.289932
chr1_61368928_61368946_pos_17961	-0.289933
chr9_134458062_134458080_pos_511468	-0.289939
chr1_216926796_216926814_pos_43830	-0.289941
chr11_130418833_130418851_pos_108866	-0.289941
chr10_35517977_35517995_pos_61540	-0.289943
chr7_18289862_18289880_pos_445490	-0.289947
chr5_111745848_111745866_pos_390852	-0.289952
chr1_165897854_165897872_pos_32309	-0.289954
chr13_71219022_71219040_pos_143348	-0.289958
chr6_121952748_121952766_pos_430828	-0.289961
chr15_40366396_40366414_pos_167411	-0.289964
chr3_136995951_136995969_pos_339988	-0.289967
chr13_26786086_26786104_pos_136354	-0.289976
chr3_171834426_171834444_pos_344922	-0.289976
chr13_43374771_43374789_pos_140636	-0.289983
chr8_123501758_123501776_pos_485347	-0.289985
chr17_17782063_17782081_pos_203847	-0.289986
chr5_95858638_95858656_pos_389415	-0.289986
chr9_84140840_84140858_pos_498323	-0.289997
chr10_64209436_64209454_pos_65518	-0.289998
chr6_138485354_138485372_pos_433661	-0.290002
chr9_136552204_136552222_pos_511939	-0.290004
chr6_129102828_129102846_pos_431757	-0.290006
chr8_30452583_30452601_pos_473843	-0.290014
chr14_105090960_105090978_pos_164122	-0.290018
chr17_4230161_4230179_pos_200597	-0.290018
chr7_121287526_121287544_pos_460218	-0.290025
chr4_26826988_26827006_pos_355227	-0.290026
chr9_14324802_14324820_pos_493146	-0.290027
chrX_70434255_70434273_pos_516719	-0.290027
chr4_123621258_123621276_pos_365556	-0.29003
chr9_20513026_20513044_pos_494172	-0.290032
chr2_36415910_36415928_pos_249175	-0.290033
chr3_23488940_23488958_pos_318291	-0.290033
chr12_110234986_110235004_pos_130270	-0.290036
chr7_151507293_151507311_pos_465304	-0.290042
chr10_29840526_29840544_pos_59332	-0.290047
chr17_59384428_59384446_pos_212813	-0.290049
chr17_35714234_35714252_pos_206450	-0.290053
chr19_48400454_48400472_pos_240369	-0.290053
chr21_28419202_28419220_pos_298871	-0.290053
chr3_152621288_152621306_pos_342518	-0.290055
chr12_83130480_83130498_pos_124636	-0.290056
chr4_143356534_143356552_pos_368521	-0.290056
chr1_230808006_230808024_pos_47527	-0.290064
chr10_6228340_6228358_pos_54106	-0.290065
chr5_107253386_107253404_pos_390052	-0.290065
chr2_236833936_236833954_pos_282938	-0.290075
chr4_30722986_30723004_pos_355351	-0.290085
chr15_40537717_40537735_pos_167489	-0.290086
chr2_18525708_18525726_pos_244987	-0.290087
chr2_179311386_179311404_pos_273074	-0.290092
chr4_140136758_140136776_pos_367594	-0.290093
chr5_126937886_126937904_pos_393896	-0.290097
chr18_35050596_35050614_pos_225553	-0.290099
chr3_55485672_55485690_pos_325925	-0.290099
chr13_33217316_33217334_pos_138549	-0.290108
chr11_46656767_46656785_pos_93272	-0.29011
chr10_128930038_128930056_pos_83091	-0.290111
chr9_123282514_123282532_pos_506966	-0.290117
chr18_28086766_28086784_pos_224804	-0.290124
chr15_92885246_92885264_pos_182065	-0.290127
chr10_3239940_3239958_pos_52521	-0.290133
chr12_109678988_109679006_pos_129960	-0.290133
chr2_30404511_30404529_pos_247815	-0.290135
chr13_80141490_80141508_pos_144685	-0.290137
chr18_36303348_36303366_pos_225834	-0.290141
chr1_46020150_46020168_pos_14012	-0.290142
chr3_194593548_194593566_pos_350053	-0.290156
chr4_113444556_113444574_pos_364122	-0.290161
chr2_65300914_65300932_pos_256664	-0.290163
chr17_8467942_8467960_pos_201372	-0.290164
chr5_56415506_56415524_pos_382649	-0.290171
chr10_79114968_79114986_pos_70040	-0.290174
chr1_64087824_64087842_pos_18848	-0.290175
chr14_32471418_32471436_pos_150459	-0.290181
chr1_214372183_214372201_pos_43499	-0.290183
chr7_74997980_74997998_pos_454701	-0.290184
chr7_29771586_29771604_pos_447924	-0.290186
chr1_41101318_41101336_pos_12270	-0.290188
chr14_78922056_78922074_pos_160091	-0.290188
chr17_42050008_42050026_pos_207996	-0.290189
chr2_105512246_105512264_pos_262757	-0.29019
chr15_65248736_65248754_pos_173232	-0.290199
chr11_118601878_118601896_pos_105051	-0.290201
chr13_31105272_31105290_pos_137748	-0.290201
chr1_152001906_152001924_pos_29426	-0.290206
chr9_110919830_110919848_pos_504299	-0.290208
chr3_72891222_72891240_pos_330819	-0.290211
chr3_112012734_112012752_pos_333649	-0.290218
chr3_25558406_25558424_pos_318881	-0.290225
chr17_29665182_29665200_pos_205509	-0.290226
chr20_34083874_34083892_pos_290317	-0.290228
chr9_21576380_21576398_pos_494259	-0.29023
chr8_132904090_132904108_pos_488231	-0.290236
chr10_12235566_12235584_pos_55271	-0.290239
chr3_192655574_192655592_pos_349260	-0.290246
chr10_89850794_89850812_pos_72619	-0.290248
chr16_3152368_3152386_pos_185276	-0.290264
chr11_8084044_8084062_pos_85321	-0.290265
chr2_203022346_203022364_pos_276096	-0.290265
chr1_204296519_204296537_pos_40205	-0.29027
chr2_109349106_109349124_pos_263458	-0.290272
chr3_129577036_129577054_pos_338798	-0.290278
chr3_193982640_193982658_pos_349544	-0.29028
chr1_153770928_153770946_pos_29610	-0.290283
chr2_168193272_168193290_pos_270773	-0.290284
chr14_103394438_103394456_pos_163503	-0.290287
chr12_89098834_89098852_pos_124872	-0.290291
chr13_40409824_40409842_pos_139873	-0.290294
chr7_114931272_114931290_pos_459528	-0.290298
chr1_161612116_161612134_pos_31201	-0.290299
chr6_111663397_111663415_pos_428727	-0.290303
chr1_43227506_43227524_pos_13257	-0.290304
chr16_58110818_58110836_pos_192045	-0.290304
chr18_12838424_12838442_pos_221911	-0.290304
chr3_177482436_177482454_pos_345848	-0.290304
chr18_28124406_28124424_pos_224892	-0.290307
chr6_75437439_75437457_pos_424830	-0.290312
chr5_95818508_95818526_pos_389374	-0.290314
chr14_22973674_22973692_pos_149248	-0.290315
chr1_150192424_150192442_pos_29044	-0.290321
chr12_3267391_3267409_pos_112243	-0.290328
chr19_41409991_41410009_pos_238759	-0.29033
chr10_129708346_129708364_pos_83222	-0.290347
chr14_99739290_99739308_pos_162618	-0.290351
chr10_101001074_101001092_pos_75656	-0.290352
chr5_58453601_58453619_pos_383469	-0.290353
chr21_42993178_42993196_pos_302266	-0.290354
chr11_45333878_45333896_pos_92854	-0.290357
chr1_78081466_78081484_pos_21024	-0.29036
chr14_61327122_61327140_pos_154497	-0.290363
chr5_124678534_124678552_pos_393093	-0.290363
chr18_48724936_48724954_pos_227558	-0.290366
chr8_95703731_95703749_pos_480981	-0.290366
chr6_150767631_150767649_pos_436925	-0.29038
chr3_149638590_149638608_pos_341765	-0.290383
chr8_40413686_40413704_pos_475431	-0.290391
chr2_71460742_71460760_pos_258200	-0.290413
chr7_28103742_28103760_pos_447323	-0.290419
chr18_22266232_22266250_pos_222974	-0.29042
chr5_126884316_126884334_pos_393858	-0.290421
chr3_129724034_129724052_pos_338966	-0.290422
chr14_51507630_51507648_pos_151890	-0.290424
chr10_72737110_72737128_pos_67581	-0.29043
chr12_46490881_46490899_pos_118674	-0.290432
chr5_121969292_121969310_pos_392228	-0.290435
chr1_225848738_225848756_pos_45854	-0.290448
chr21_43025988_43026006_pos_302274	-0.29045
chr2_240437933_240437951_pos_284777	-0.290451
chr10_94138540_94138558_pos_73932	-0.290452
chr13_75414288_75414306_pos_143952	-0.290455
chr15_84841137_84841155_pos_179433	-0.29046
chr12_109947633_109947651_pos_130034	-0.290463
chr8_105772194_105772212_pos_483323	-0.290465
chr13_110263034_110263052_pos_147446	-0.290468
chr6_83225560_83225578_pos_425522	-0.290472
chr5_11234862_11234880_pos_377729	-0.290481
chr1_40799804_40799822_pos_12174	-0.290489
chr14_52045710_52045728_pos_152117	-0.290497
chr15_65079604_65079622_pos_173152	-0.290498
chr5_148808904_148808922_pos_399506	-0.290498
chr20_3813372_3813390_pos_285770	-0.290504
chr17_4934428_4934446_pos_200904	-0.290505
chrX_136046898_136046916_pos_518612	-0.290508
chr6_72969968_72969986_pos_424599	-0.290509
chr14_101823920_101823938_pos_163044	-0.290518
chr6_107293906_107293924_pos_427460	-0.29052
chr14_25110998_25111016_pos_149895	-0.290521
chr7_15683188_15683206_pos_444935	-0.290526
chr8_27597386_27597404_pos_472700	-0.290528
chr16_27762600_27762618_pos_189281	-0.290531
chr15_67240432_67240450_pos_174226	-0.290532
chr9_70602642_70602660_pos_497165	-0.290533
chr12_11813179_11813197_pos_114015	-0.290538
chr2_54471277_54471295_pos_254594	-0.29054
chr16_75043453_75043471_pos_194705	-0.290546
chrX_134172072_134172090_pos_518421	-0.290549
chr13_83229658_83229676_pos_144961	-0.29055
chr3_63146259_63146277_pos_327452	-0.290551
chr2_96910034_96910052_pos_260669	-0.290552
chr1_112524241_112524259_pos_26611	-0.290558
chr1_39215808_39215826_pos_11714	-0.290562
chr2_40450429_40450447_pos_250847	-0.290563
chr2_43265623_43265641_pos_252071	-0.290567
chr2_40510354_40510372_pos_251005	-0.290569
chr12_79547552_79547570_pos_124278	-0.290575
chr3_42044840_42044858_pos_322560	-0.290576
chr1_58983728_58983746_pos_16848	-0.290578
chr21_35932234_35932252_pos_300489	-0.290584
chr1_212229768_212229786_pos_42723	-0.290585
chr19_13872756_13872774_pos_235214	-0.290586
chr5_111739512_111739530_pos_390819	-0.290587
chr12_19547308_19547326_pos_115240	-0.290588
chr4_123747286_123747304_pos_365591	-0.290588
chr3_188198910_188198928_pos_348275	-0.2906
chr1_24015962_24015980_pos_7532	-0.290612
chr12_2073828_2073846_pos_111031	-0.290613
chr14_61527278_61527296_pos_154819	-0.290613
chr12_108725228_108725246_pos_129512	-0.290617
chr6_5634762_5634780_pos_410336	-0.290621
chr2_237298046_237298064_pos_283200	-0.290627
chr6_89436219_89436237_pos_426188	-0.290634
chr15_52236124_52236142_pos_169590	-0.290635
chr5_143129082_143129100_pos_398476	-0.290637
chr9_738230_738248_pos_490936	-0.290647
chr20_43984804_43984822_pos_292542	-0.290648
chr5_14595506_14595524_pos_378122	-0.29065
chr9_38337230_38337248_pos_495945	-0.290651
chr2_177354450_177354468_pos_272680	-0.290656
chr9_120937271_120937289_pos_506067	-0.290659
chr9_128083960_128083978_pos_508740	-0.290661
chr6_138536154_138536172_pos_433710	-0.290665
chr1_6961718_6961736_pos_1366	-0.290675
chr2_39510386_39510404_pos_250375	-0.290677
chr21_32240984_32241002_pos_299495	-0.290684
chr2_9792986_9793004_pos_243183	-0.290693
chr7_55127750_55127768_pos_453300	-0.290698
chr5_137838516_137838534_pos_395804	-0.2907
chr2_218004044_218004062_pos_279245	-0.290702
chr20_45841638_45841656_pos_293254	-0.290705
chr15_85689772_85689790_pos_180149	-0.290715
chr12_116694162_116694180_pos_132046	-0.290719
chr20_38163594_38163612_pos_291715	-0.290721
chr6_134531894_134531912_pos_432697	-0.290721
chr10_102816108_102816126_pos_76477	-0.290724
chr5_31636419_31636437_pos_379185	-0.290724
chr6_13068753_13068771_pos_412607	-0.290727
chr6_157742034_157742052_pos_438559	-0.290729
chr11_128896528_128896546_pos_108543	-0.290731
chr3_71226672_71226690_pos_330037	-0.290732
chr5_38456832_38456850_pos_380452	-0.290732
chr11_57213542_57213560_pos_94045	-0.290733
chr11_122307820_122307838_pos_106446	-0.290735
chr1_183244848_183244866_pos_35939	-0.290736
chr20_57948020_57948038_pos_296509	-0.290738
chr3_171092984_171093002_pos_344421	-0.29074
chr8_13517624_13517642_pos_469356	-0.290746
chr1_64888930_64888948_pos_19039	-0.290747
chr1_217029426_217029444_pos_43844	-0.290751
chr2_109058340_109058358_pos_263300	-0.290751
chr12_29781459_29781477_pos_117093	-0.290753
chr12_117580290_117580308_pos_132257	-0.290756
chr18_3152362_3152380_pos_220045	-0.290759
chr9_95570851_95570869_pos_501394	-0.29076
chr17_75869306_75869324_pos_216578	-0.290761
chr5_50963320_50963338_pos_381509	-0.290764
chr2_8629436_8629454_pos_242573	-0.290766
chr4_123937674_123937692_pos_365790	-0.290769
chr4_15576303_15576321_pos_353748	-0.29078
chr18_68494974_68494992_pos_230658	-0.290781
chr20_48800516_48800534_pos_294089	-0.290781
chr1_2299588_2299606_pos_409	-0.290785
chr5_168021011_168021029_pos_404321	-0.290789
chr2_66555306_66555324_pos_257070	-0.290793
chr1_223715212_223715230_pos_45345	-0.290795
chr4_123249931_123249949_pos_365378	-0.290798
chr6_36973689_36973707_pos_419644	-0.290798
chr1_109254410_109254428_pos_25729	-0.290799
chr16_73036412_73036430_pos_194307	-0.290801
chr15_61003866_61003884_pos_171349	-0.290806
chr22_31443210_31443228_pos_307929	-0.290822
chr6_2118248_2118266_pos_409148	-0.290822
chr4_11625318_11625336_pos_353210	-0.290827
chr4_61741536_61741554_pos_359089	-0.29083
chr5_15576550_15576568_pos_378480	-0.290834
chr7_15685138_15685156_pos_444955	-0.290836
chr1_33433788_33433806_pos_10778	-0.290839
chr1_236708172_236708190_pos_50319	-0.290845
chr6_143116016_143116034_pos_435167	-0.290847
chr5_159033371_159033389_pos_403635	-0.29085
chr7_151137455_151137473_pos_465161	-0.29085
chr10_99977228_99977246_pos_75502	-0.290853
chr10_13950006_13950024_pos_55830	-0.290854
chr2_223735988_223736006_pos_280623	-0.290854
chr8_104536490_104536508_pos_482966	-0.290854
chr4_139814664_139814682_pos_367321	-0.290858
chr11_122307366_122307384_pos_106439	-0.290864
chr11_69416342_69416360_pos_97237	-0.290869
chr18_28124738_28124756_pos_224894	-0.290872
chr20_51428760_51428778_pos_295094	-0.290875
chr13_60399481_60399499_pos_143224	-0.290876
chr4_155671519_155671537_pos_371116	-0.29088
chr9_97520285_97520303_pos_501705	-0.29088
chr1_236691896_236691914_pos_50217	-0.290882
chr5_171577442_171577460_pos_405293	-0.290885
chr20_53591464_53591482_pos_295494	-0.290888
chr22_27247831_27247849_pos_306426	-0.290898
chr1_208083446_208083464_pos_41627	-0.2909
chr12_59651270_59651288_pos_121699	-0.2909
chr11_34329008_34329026_pos_91317	-0.290907
chr11_17807134_17807152_pos_89007	-0.290913
chr1_115355076_115355094_pos_27184	-0.290918
chr17_13418162_13418180_pos_202633	-0.290928
chr2_12537170_12537188_pos_243917	-0.290929
chr7_132345928_132345946_pos_461938	-0.290936
chr1_209643602_209643620_pos_42167	-0.290939
chr6_118367556_118367574_pos_429994	-0.290939
chr21_45953200_45953218_pos_303318	-0.290962
chr8_30312129_30312147_pos_473652	-0.290967
chr2_129117810_129117828_pos_265739	-0.290969
chr11_16607568_16607586_pos_88573	-0.290972
chr16_23497345_23497363_pos_188659	-0.290972
chr6_168218356_168218374_pos_441436	-0.290972
chr14_64710820_64710838_pos_155480	-0.290984
chr5_125411120_125411138_pos_393525	-0.290985
chr11_12840958_12840976_pos_87701	-0.290988
chr10_60828084_60828102_pos_64416	-0.29099
chr1_3542204_3542222_pos_1026	-0.290997
chr14_61125237_61125255_pos_154419	-0.290998
chr6_11350420_11350438_pos_411906	-0.290998
chr1_32684108_32684126_pos_10420	-0.291002
chr7_130891462_130891480_pos_461333	-0.291003
chr1_218718398_218718416_pos_44382	-0.291008
chr15_99631128_99631146_pos_184017	-0.291008
chr9_131891462_131891480_pos_510664	-0.291014
chr2_234992156_234992174_pos_282291	-0.291016
chr7_103120677_103120695_pos_458014	-0.291023
chr8_93404782_93404800_pos_480424	-0.291026
chr2_224926218_224926236_pos_280757	-0.291036
chr12_13443758_13443776_pos_114535	-0.291037
chr17_18008730_18008748_pos_204153	-0.291038
chr5_68255842_68255860_pos_385381	-0.291038
chr3_8442125_8442143_pos_314722	-0.291044
chr2_18991184_18991202_pos_245120	-0.291046
chr1_174660430_174660448_pos_34191	-0.291047
chr2_236746062_236746080_pos_282906	-0.291052
chr11_68346631_68346649_pos_96749	-0.291053
chr18_74861336_74861354_pos_231103	-0.291055
chr3_127698077_127698095_pos_337711	-0.291058
chr18_59053360_59053378_pos_229903	-0.291063
chr12_46410538_46410556_pos_118562	-0.291065
chr20_4973772_4973790_pos_286152	-0.291073
chr7_44268202_44268220_pos_451165	-0.291077
chr2_219408777_219408795_pos_279537	-0.291081
chr1_74244540_74244558_pos_20494	-0.291086
chr11_64002158_64002176_pos_95430	-0.291088
chr9_95006782_95006800_pos_501117	-0.291089
chr13_44765180_44765198_pos_141215	-0.29109
chr5_143042106_143042124_pos_398372	-0.29109
chr8_140588965_140588983_pos_489511	-0.291099
chr4_128354800_128354818_pos_366393	-0.291101
chr3_13561864_13561882_pos_316636	-0.291111
chr6_69933434_69933452_pos_424316	-0.291112
chr16_87465412_87465430_pos_197689	-0.291117
chr5_68259664_68259682_pos_385406	-0.291123
chr16_4098791_4098809_pos_185652	-0.291128
chr10_110672636_110672654_pos_78299	-0.291129
chr17_42421557_42421575_pos_208189	-0.291132
chr12_122523422_122523440_pos_133351	-0.291134
chr12_95705226_95705244_pos_127089	-0.291135
chr5_142327652_142327670_pos_397648	-0.291135
chr5_171574614_171574632_pos_405288	-0.29114
chr14_68387652_68387670_pos_156239	-0.291143
chr9_86406155_86406173_pos_498558	-0.291149
chr10_110220341_110220359_pos_77768	-0.291153
chr8_29078859_29078877_pos_473262	-0.291159
chr11_61768918_61768936_pos_94737	-0.29116
chr10_59081894_59081912_pos_63942	-0.291161
chr8_92694326_92694344_pos_480377	-0.291163
chr4_168634337_168634355_pos_372461	-0.291167
chr12_93742126_93742144_pos_126267	-0.291173
chr3_187212791_187212809_pos_347903	-0.291174
chr12_26203802_26203820_pos_116391	-0.291183
chr11_120295412_120295430_pos_105768	-0.291184
chr4_124061684_124061702_pos_365882	-0.291184
chr14_54569624_54569642_pos_152632	-0.291191
chr2_46306340_46306358_pos_253083	-0.291194
chr21_45359636_45359654_pos_303094	-0.2912
chr2_106847514_106847532_pos_263006	-0.291204
chr2_74841781_74841799_pos_259063	-0.291212
chr12_25482550_25482568_pos_116204	-0.291214
chr12_70721942_70721960_pos_123549	-0.291215
chr8_65785388_65785406_pos_478313	-0.29122
chr11_12044236_12044254_pos_86752	-0.291223
chr13_50358230_50358248_pos_142284	-0.291231
chr4_153156896_153156914_pos_370627	-0.291234
chr7_2483752_2483770_pos_442889	-0.291235
chr1_9251984_9252002_pos_2662	-0.291236
chr8_22974514_22974532_pos_471504	-0.291236
chrX_31331136_31331154_pos_514016	-0.291241
chr17_49556426_49556444_pos_210374	-0.291248
chr5_57441610_57441628_pos_383024	-0.291248
chr20_56382982_56383000_pos_295863	-0.291256
chr2_217953700_217953718_pos_279125	-0.291287
chr2_207504516_207504534_pos_277210	-0.29129
chr1_174789192_174789210_pos_34195	-0.291291
chr1_94235922_94235940_pos_24103	-0.2913
chr5_34707538_34707556_pos_379978	-0.291301
chr7_139648937_139648955_pos_464003	-0.291304
chr12_110247792_110247810_pos_130299	-0.291309
chr14_64760402_64760420_pos_155543	-0.29131
chr18_79528884_79528902_pos_231803	-0.291311
chr1_205913899_205913917_pos_40840	-0.291312
chr10_10642048_10642066_pos_54445	-0.291313
chr6_112149436_112149454_pos_429114	-0.291324
chr7_32093896_32093914_pos_448658	-0.291333
chr3_172675702_172675720_pos_345430	-0.291337
chr15_99425432_99425450_pos_183780	-0.291339
chr4_54281426_54281444_pos_358244	-0.291343
chr13_20819749_20819767_pos_135284	-0.291344
chr17_6752902_6752920_pos_201026	-0.291348
chr11_35812320_35812338_pos_91632	-0.29135
chr9_751350_751368_pos_490962	-0.291361
chr2_169840008_169840026_pos_271286	-0.291372
chr11_117106238_117106256_pos_104581	-0.291373
chr20_52748588_52748606_pos_295324	-0.291374
chr18_75226906_75226924_pos_231226	-0.291376
chr8_40040384_40040402_pos_475305	-0.291377
chr10_103150160_103150178_pos_76560	-0.29138
chr1_74357227_74357245_pos_20555	-0.291387
chr18_28050738_28050756_pos_224769	-0.291387
chr2_102083015_102083033_pos_262350	-0.291393
chr11_12154854_12154872_pos_86932	-0.291395
chr22_37739134_37739152_pos_310219	-0.291395
chr5_77417348_77417366_pos_386855	-0.291402
chr10_31623703_31623721_pos_60154	-0.291403
chr6_118556616_118556634_pos_430302	-0.291403
chr22_19288052_19288070_pos_304434	-0.291405
chr13_79936940_79936958_pos_144609	-0.291409
chr10_109996636_109996654_pos_77549	-0.291414
chr3_72318352_72318370_pos_330585	-0.291417
chr15_90019986_90020004_pos_180832	-0.291421
chr15_46089288_46089306_pos_168538	-0.291423
chr15_92885038_92885056_pos_182062	-0.291423
chr18_24990776_24990794_pos_224164	-0.291435
chr20_59935987_59936005_pos_296951	-0.291436
chr5_150042960_150042978_pos_400828	-0.29144
chr11_76654117_76654135_pos_99214	-0.291441
chr9_77752602_77752620_pos_497822	-0.291443
chr4_2496250_2496268_pos_351407	-0.291444
chr5_54534038_54534056_pos_381941	-0.291445
chr10_102778986_102779004_pos_76368	-0.291446
chr6_54054540_54054558_pos_423546	-0.291446
chr9_113615920_113615938_pos_505021	-0.291446
chr2_163492876_163492894_pos_270232	-0.291457
chr7_135671800_135671818_pos_462868	-0.291463
chr15_63056384_63056402_pos_172269	-0.291464
chr4_99060220_99060238_pos_362772	-0.291466
chr11_128297756_128297774_pos_107927	-0.291469
chr6_136325250_136325268_pos_433133	-0.291471
chr2_71717368_71717386_pos_258407	-0.291474
chr5_123554946_123554964_pos_392517	-0.291475
chr5_143397460_143397478_pos_398665	-0.291477
chr3_124125448_124125466_pos_336414	-0.291485
chr7_2116251_2116269_pos_442758	-0.291489
chr4_124460290_124460308_pos_365989	-0.29149
chr5_146058712_146058730_pos_399019	-0.29149
chr16_4246956_4246974_pos_185783	-0.291507
chr4_76700104_76700122_pos_360236	-0.291508
chr3_99846722_99846740_pos_332213	-0.291513
chr3_157869108_157869126_pos_343145	-0.291513
chr7_144518524_144518542_pos_464610	-0.291514
chr10_76115532_76115550_pos_68623	-0.291525
chr9_13213528_13213546_pos_492207	-0.291528
chr5_109986926_109986944_pos_390596	-0.291533
chr10_86862002_86862020_pos_71704	-0.291534
chr1_183287428_183287446_pos_35997	-0.291538
chr1_223748323_223748341_pos_45402	-0.291539
chr6_43972992_43973010_pos_421788	-0.291543
chr4_52783052_52783070_pos_357566	-0.291544
chr17_68474408_68474426_pos_215064	-0.29155
chr3_113147732_113147750_pos_333935	-0.29155
chr11_117703220_117703238_pos_104715	-0.291552
chr20_4072238_4072256_pos_285915	-0.291557
chr8_40631866_40631884_pos_475451	-0.291557
chr8_105335569_105335587_pos_483105	-0.291562
chr10_69896546_69896564_pos_66256	-0.291564
chr5_53031999_53032017_pos_381706	-0.291565
chr15_48635132_48635150_pos_169014	-0.291566
chr4_113448018_113448036_pos_364138	-0.291572
chr2_229408676_229408694_pos_281373	-0.291574
chr17_42660882_42660900_pos_208264	-0.291576
chr18_22277176_22277194_pos_223020	-0.29158
chr20_571819_571837_pos_285192	-0.29158
chr17_77888244_77888262_pos_217530	-0.291581
chr12_75722112_75722130_pos_123676	-0.291582
chr13_23552220_23552238_pos_135905	-0.291589
chr2_28338322_28338340_pos_247016	-0.291596
chr12_49525011_49525029_pos_119451	-0.291599
chr13_29435558_29435576_pos_137170	-0.291601
chr20_25237885_25237903_pos_289214	-0.291602
chr3_12558668_12558686_pos_316049	-0.291604
chr12_43884684_43884702_pos_117994	-0.29161
chr8_18076050_18076068_pos_469939	-0.291617
chr20_54619498_54619516_pos_295832	-0.291621
chr11_19239300_19239318_pos_89249	-0.291629
chr20_2109145_2109163_pos_285547	-0.291635
chr3_127961420_127961438_pos_337931	-0.291648
chr11_15968680_15968698_pos_88358	-0.291649
chr4_23790011_23790029_pos_354292	-0.291649
chr5_40734112_40734130_pos_380863	-0.29165
chr6_129683691_129683709_pos_431983	-0.291653
chr9_18921509_18921527_pos_493950	-0.291655
chr7_47335830_47335848_pos_451910	-0.29166
chr6_16345774_16345792_pos_414091	-0.291663
chr5_160298450_160298468_pos_404138	-0.291664
chr7_82318416_82318434_pos_455613	-0.291673
chr13_93757566_93757584_pos_145074	-0.291675
chr6_150172894_150172912_pos_436563	-0.291684
chr9_68979910_68979928_pos_496471	-0.291684
chr10_33461454_33461472_pos_60883	-0.291686
chr4_54913898_54913916_pos_358336	-0.291686
chr6_52517834_52517852_pos_422988	-0.291688
chr10_63171938_63171956_pos_65204	-0.291691
chr1_66271752_66271770_pos_19399	-0.291694
chr9_91898348_91898366_pos_500011	-0.291694
chr9_136090690_136090708_pos_511812	-0.291696
chr2_16624978_16624996_pos_244707	-0.291697
chr7_157358985_157359003_pos_465863	-0.291702
chr5_56071208_56071226_pos_382499	-0.291704
chr10_61993228_61993246_pos_64808	-0.291711
chr8_104967027_104967045_pos_482998	-0.291722
chr1_12301792_12301810_pos_4148	-0.291724
chr6_129140730_129140748_pos_431799	-0.291731
chr1_11944348_11944366_pos_3992	-0.291736
chr2_206856005_206856023_pos_276902	-0.291741
chr10_58782652_58782670_pos_63879	-0.291743
chr13_113648561_113648579_pos_148758	-0.291745
chr7_128267124_128267142_pos_460604	-0.291754
chr6_47247528_47247546_pos_422836	-0.291756
chr2_37507676_37507694_pos_249614	-0.291757
chr2_158539813_158539831_pos_268723	-0.291763
chr4_52876300_52876318_pos_357670	-0.291764
chr8_130269221_130269239_pos_487752	-0.291769
chr2_46978976_46978994_pos_253645	-0.291771
chr6_2669390_2669408_pos_409323	-0.291772
chr17_50037878_50037896_pos_210642	-0.291783
chr14_61330468_61330486_pos_154506	-0.291786
chr18_59470980_59470998_pos_229948	-0.29179
chr5_78529726_78529744_pos_386991	-0.291796
chr5_139104960_139104978_pos_396238	-0.291796
chr2_60094766_60094784_pos_255328	-0.291797
chr15_67771374_67771392_pos_174244	-0.2918
chr17_30264358_30264376_pos_205812	-0.2918
chr3_5013464_5013482_pos_314593	-0.291806
chr10_128540040_128540058_pos_82969	-0.291808
chr6_47091739_47091757_pos_422786	-0.29182
chr2_109318834_109318852_pos_263432	-0.291826
chr8_30112764_30112782_pos_473468	-0.291826
chr7_132401746_132401764_pos_462009	-0.291831
chr17_17191642_17191660_pos_203374	-0.291836
chr17_40064994_40065012_pos_207295	-0.29184
chr14_33938686_33938704_pos_150806	-0.291852
chr8_80726964_80726982_pos_479584	-0.291853
chr2_218307940_218307958_pos_279348	-0.291854
chr6_30091904_30091922_pos_417534	-0.291856
chr12_26724020_26724038_pos_116474	-0.291857
chr16_66364217_66364235_pos_192737	-0.291857
chr13_89514834_89514852_pos_145007	-0.291863
chr3_62005462_62005480_pos_327278	-0.291865
chr20_19990668_19990686_pos_288446	-0.291873
chr2_39469186_39469204_pos_250305	-0.291878
chr3_186217444_186217462_pos_347406	-0.291881
chr20_19995370_19995388_pos_288458	-0.291883
chr18_27652472_27652490_pos_224693	-0.291885
chr2_217434714_217434732_pos_278662	-0.291885
chr1_10709534_10709552_pos_3394	-0.291886
chr8_22395861_22395879_pos_471137	-0.291894
chr5_36691792_36691810_pos_380229	-0.291898
chr4_42332365_42332383_pos_356719	-0.2919
chr10_88041764_88041782_pos_71850	-0.291902
chr22_29081706_29081724_pos_307256	-0.291905
chr5_151672202_151672220_pos_401850	-0.291905
chr7_130350550_130350568_pos_461164	-0.291913
chr1_33384464_33384482_pos_10738	-0.291916
chr1_27597830_27597848_pos_9365	-0.291918
chr17_43873640_43873658_pos_208722	-0.291925
chr5_89932083_89932101_pos_388810	-0.291931
chr3_52006276_52006294_pos_325152	-0.291934
chr5_59367868_59367886_pos_383788	-0.291937
chr2_101111798_101111816_pos_261689	-0.291942
chr5_3994340_3994358_pos_376931	-0.29195
chr22_25013662_25013680_pos_305877	-0.291952
chr2_102787410_102787428_pos_262440	-0.291957
chr1_214477206_214477224_pos_43573	-0.291961
chr5_79692794_79692812_pos_387399	-0.291963
chr3_51340420_51340438_pos_325072	-0.291965
chr12_11779132_11779150_pos_113920	-0.291966
chr5_53334778_53334796_pos_381743	-0.291967
chr12_118357578_118357596_pos_132321	-0.291972
chr10_83540234_83540252_pos_71007	-0.291977
chr3_188884452_188884470_pos_348786	-0.291977
chr1_177302671_177302689_pos_34657	-0.291982
chr11_65509532_65509550_pos_96151	-0.291985
chr2_109384430_109384448_pos_263482	-0.291985
chr8_52169149_52169167_pos_477010	-0.291986
chr2_67974779_67974797_pos_257279	-0.291987
chr14_68785139_68785157_pos_156927	-0.291988
chr3_178084849_178084867_pos_346137	-0.291989
chr16_87043627_87043645_pos_197488	-0.291995
chr9_75687502_75687520_pos_497593	-0.292004
chr22_44730144_44730162_pos_312786	-0.292015
chr18_48228496_48228514_pos_227234	-0.29202
chr8_58145941_58145959_pos_477640	-0.292022
chr15_74643032_74643050_pos_177190	-0.292026
chr3_71237875_71237893_pos_330060	-0.292028
chr5_141513230_141513248_pos_397222	-0.292028
chr9_117094392_117094410_pos_505796	-0.292029
chr5_138504986_138505004_pos_396017	-0.292035
chr6_109069934_109069952_pos_428163	-0.292036
chr7_18793138_18793156_pos_445626	-0.29204
chr1_47652494_47652512_pos_14299	-0.292041
chr1_84759062_84759080_pos_21855	-0.292042
chr7_107471628_107471646_pos_458780	-0.292042
chr3_11639070_11639088_pos_315846	-0.292043
chr1_53380068_53380086_pos_15160	-0.292049
chr6_55880618_55880636_pos_423776	-0.29205
chr16_19601520_19601538_pos_188034	-0.292054
chr10_20251172_20251190_pos_57281	-0.292059
chr2_40501086_40501104_pos_250914	-0.29206
chr11_10860132_10860150_pos_86134	-0.292072
chr11_59762012_59762030_pos_94393	-0.292072
chr3_23612133_23612151_pos_318349	-0.292072
chr15_42595774_42595792_pos_168122	-0.292074
chr2_51994480_51994498_pos_254266	-0.292077
chr18_48597612_48597630_pos_227424	-0.292079
chr3_66182174_66182192_pos_328552	-0.292079
chr1_181659486_181659504_pos_35458	-0.292081
chr11_119319801_119319819_pos_105286	-0.292082
chrX_39012528_39012546_pos_514241	-0.292084
chr2_188971570_188971588_pos_273910	-0.29209
chr8_276489_276507_pos_466258	-0.292094
chr2_221075788_221075806_pos_280140	-0.292096
chr11_65452968_65452986_pos_95882	-0.292103
chr1_41522059_41522077_pos_12635	-0.292106
chr8_56202340_56202358_pos_477351	-0.292106
chr15_84842630_84842648_pos_179440	-0.29211
chr17_29706875_29706893_pos_205592	-0.29211
chr6_154483074_154483092_pos_437596	-0.292111
chr7_102018874_102018892_pos_457713	-0.292114
chr1_31955196_31955214_pos_10317	-0.292119
chr9_114552140_114552158_pos_505390	-0.292121
chr17_1468141_1468159_pos_199207	-0.292125
chr17_72339479_72339497_pos_215650	-0.292129
chr3_58621520_58621538_pos_326887	-0.292141
chr7_71244215_71244233_pos_454127	-0.292145
chr1_208242440_208242458_pos_41911	-0.292149
chr7_136874625_136874643_pos_463154	-0.292149
chr1_78114583_78114601_pos_21083	-0.29215
chr18_28114638_28114656_pos_224870	-0.292152
chr10_112778598_112778616_pos_78761	-0.292161
chr5_143025868_143025886_pos_398361	-0.292161
chr3_128317262_128317280_pos_338080	-0.292162
chr5_107572350_107572368_pos_390290	-0.292162
chr2_160700048_160700066_pos_269927	-0.292163
chr10_32417860_32417878_pos_60400	-0.292167
chrX_9611040_9611058_pos_512523	-0.292168
chr5_171494538_171494556_pos_405239	-0.292169
chr12_54351836_54351854_pos_120859	-0.29217
chr5_142221124_142221142_pos_397534	-0.292181
chr12_24489220_24489238_pos_116086	-0.292188
chr21_39317806_39317824_pos_301527	-0.292194
chr5_175668130_175668148_pos_407691	-0.292195
chr13_43308091_43308109_pos_140592	-0.2922
chr12_124397087_124397105_pos_134022	-0.292213
chr3_61980210_61980228_pos_327266	-0.292213
chr6_70673278_70673296_pos_424343	-0.292235
chr6_118556030_118556048_pos_430295	-0.292239
chr11_121741840_121741858_pos_106134	-0.292243
chr13_23552548_23552566_pos_135911	-0.29225
chr10_101358792_101358810_pos_75722	-0.292253
chr14_72560575_72560593_pos_158002	-0.292255
chr7_108114644_108114662_pos_459081	-0.292255
chr3_149606056_149606074_pos_341699	-0.29226
chr10_60353601_60353619_pos_64301	-0.292262
chr15_51734440_51734458_pos_169467	-0.292262
chr7_32163248_32163266_pos_448686	-0.292262
chr3_66592494_66592512_pos_328883	-0.292263
chr6_71350049_71350067_pos_424386	-0.292265
chr12_49809856_49809874_pos_119647	-0.292273
chr1_233665611_233665629_pos_48938	-0.292278
chr10_91077626_91077644_pos_72946	-0.29228
chr6_168559986_168560004_pos_441516	-0.292281
chr1_208160184_208160202_pos_41726	-0.292282
chr21_33198327_33198345_pos_299692	-0.292283
chr6_107536276_107536294_pos_427539	-0.292284
chr4_57043469_57043487_pos_358790	-0.292295
chr8_19229526_19229544_pos_470413	-0.292301
chr13_109764662_109764680_pos_147094	-0.292302
chr12_93991944_93991962_pos_126581	-0.29231
chr18_45566873_45566891_pos_226731	-0.29231
chr1_217091589_217091607_pos_43910	-0.292314
chr14_23424178_23424196_pos_149449	-0.292314
chr1_217453304_217453322_pos_43997	-0.292325
chr2_33216728_33216746_pos_248809	-0.292333
chr10_3465602_3465620_pos_52643	-0.292337
chr6_139979226_139979244_pos_434498	-0.292347
chr21_39802391_39802409_pos_301691	-0.292349
chr4_26151712_26151730_pos_355048	-0.292355
chr1_225662312_225662330_pos_45714	-0.292361
chr15_85444316_85444334_pos_179783	-0.292364
chr3_171307308_171307326_pos_344557	-0.292367
chr17_40065104_40065122_pos_207298	-0.292384
chr9_75699179_75699197_pos_497602	-0.292385
chr2_11342948_11342966_pos_243488	-0.292391
chr11_2533120_2533138_pos_84462	-0.292393
chr8_92629564_92629582_pos_480347	-0.292396
chr12_90065216_90065234_pos_125133	-0.292397
chr2_152543512_152543530_pos_268381	-0.292397
chr8_102921034_102921052_pos_482851	-0.292399
chr1_205637368_205637386_pos_40721	-0.292404
chr6_107102091_107102109_pos_427420	-0.292404
chr5_14434704_14434722_pos_378042	-0.292406
chr15_57458474_57458492_pos_170209	-0.292407
chr6_125339836_125339854_pos_431215	-0.292412
chr1_8202484_8202502_pos_1996	-0.292414
chr3_171415296_171415314_pos_344691	-0.292415
chr3_16468094_16468112_pos_317495	-0.292425
chr6_5782824_5782842_pos_410390	-0.292432
chr2_33459890_33459908_pos_248927	-0.292438
chr2_88077148_88077166_pos_260118	-0.292442
chr18_58627196_58627214_pos_229636	-0.292443
chr9_110116164_110116182_pos_504133	-0.292446
chr7_130444534_130444552_pos_461296	-0.292461
chr1_81547750_81547768_pos_21373	-0.292463
chr17_18967358_18967376_pos_204266	-0.29247
chr3_129227995_129228013_pos_338578	-0.292479
chr5_139631898_139631916_pos_396532	-0.292479
chr14_67941972_67941990_pos_155898	-0.292482
chr8_105326004_105326022_pos_483075	-0.292482
chr10_44968058_44968076_pos_62483	-0.292483
chr10_50556304_50556322_pos_63330	-0.292486
chr17_44796236_44796254_pos_209186	-0.292486
chr4_173670064_173670082_pos_373565	-0.29249
chr15_99307438_99307456_pos_183720	-0.292495
chr15_92974876_92974894_pos_182145	-0.292498
chr12_49647524_49647542_pos_119510	-0.292501
chr14_50955598_50955616_pos_151700	-0.292503
chr4_139554388_139554406_pos_367127	-0.292505
chr1_74395566_74395584_pos_20594	-0.292508
chr8_17671122_17671140_pos_469695	-0.292515
chr19_5586132_5586150_pos_233537	-0.292519
chr8_48912064_48912082_pos_476873	-0.292524
chr2_27810074_27810092_pos_246846	-0.292528
chr6_13495730_13495748_pos_412982	-0.292532
chr18_76621574_76621592_pos_231485	-0.292536
chr9_127128726_127128744_pos_508019	-0.292536
chr8_120384383_120384401_pos_484653	-0.292537
chr17_3004104_3004122_pos_200246	-0.292539
chr11_47917380_47917398_pos_93793	-0.29254
chr11_103737922_103737940_pos_102316	-0.29254
chr4_102555003_102555021_pos_363123	-0.29254
chr5_175579920_175579938_pos_407616	-0.292542
chr20_50416942_50416960_pos_294800	-0.292552
chr12_58283493_58283511_pos_121588	-0.292555
chr1_69711886_69711904_pos_20414	-0.292565
chr4_168777419_168777437_pos_372619	-0.292566
chr15_44716261_44716279_pos_168429	-0.292578
chr4_61741062_61741080_pos_359084	-0.292578
chr9_38651391_38651409_pos_496000	-0.292581
chr2_43179140_43179158_pos_252011	-0.292587
chr8_61710856_61710874_pos_478221	-0.292591
chr3_42547608_42547626_pos_322882	-0.292593
chr9_70407143_70407161_pos_497008	-0.292595
chr2_179128124_179128142_pos_273050	-0.2926
chr1_47533142_47533160_pos_14281	-0.292603
chr12_67748141_67748159_pos_122890	-0.292604
chr1_243714040_243714058_pos_51073	-0.292619
chr13_39462070_39462088_pos_139458	-0.292621
chr2_151908510_151908528_pos_268226	-0.292623
chr15_42584447_42584465_pos_168109	-0.292628
chr3_190076928_190076946_pos_348931	-0.292634
chr1_224457776_224457794_pos_45538	-0.292635
chr2_48353187_48353205_pos_254113	-0.292637
chr10_3903038_3903056_pos_53118	-0.292638
chr3_158713226_158713244_pos_343223	-0.292639
chr3_111739308_111739326_pos_333398	-0.292641
chr4_40962834_40962852_pos_356342	-0.292643
chr10_9577790_9577808_pos_54396	-0.292649
chr10_15434328_15434346_pos_56173	-0.29265
chr16_79571412_79571430_pos_195437	-0.29265
chr3_118226353_118226371_pos_334541	-0.292653
chr2_128233766_128233784_pos_265454	-0.292658
chrX_33206543_33206561_pos_514059	-0.292664
chr2_204795338_204795356_pos_276546	-0.292667
chr17_44779180_44779198_pos_209123	-0.292677
chr12_122023435_122023453_pos_133210	-0.292678
chr13_71758922_71758940_pos_143456	-0.292681
chr14_76929958_76929976_pos_159643	-0.292683
chr1_236862774_236862792_pos_50390	-0.292687
chr2_224042324_224042342_pos_280650	-0.292687
chr6_56768050_56768068_pos_424078	-0.292695
chr3_98777960_98777978_pos_331901	-0.292697
chr20_25053686_25053704_pos_289127	-0.292703
chr2_189612255_189612273_pos_274115	-0.292706
chr10_114025530_114025548_pos_79433	-0.292709
chr6_107100850_107100868_pos_427412	-0.292715
chr2_74845458_74845476_pos_259074	-0.292717
chr15_63054304_63054322_pos_172239	-0.29272
chr2_62288216_62288234_pos_255839	-0.292726
chr9_131698420_131698438_pos_510547	-0.292729
chr11_86624577_86624595_pos_100457	-0.292734
chr10_62637979_62637997_pos_65122	-0.292735
chr3_56908168_56908186_pos_326174	-0.292736
chr12_11662538_11662556_pos_113768	-0.292757
chr21_45434334_45434352_pos_303221	-0.292758
chr18_22470807_22470825_pos_223392	-0.292766
chr4_185761700_185761718_pos_375275	-0.292767
chr3_114686879_114686897_pos_334332	-0.29277
chr12_1973895_1973913_pos_110928	-0.292779
chr17_61145828_61145846_pos_213289	-0.29278
chr3_147650644_147650662_pos_341250	-0.292782
chr2_160243170_160243188_pos_269510	-0.292784
chr9_68976306_68976324_pos_496463	-0.292788
chr10_24720597_24720615_pos_58293	-0.292791
chr6_13097718_13097736_pos_412640	-0.292791
chrX_130125472_130125490_pos_518218	-0.292791
chr6_32088386_32088404_pos_417932	-0.292805
chr4_102553057_102553075_pos_363119	-0.292811
chr2_54462268_54462286_pos_254546	-0.292812
chr7_46602532_46602550_pos_451603	-0.292821
chr4_108359536_108359554_pos_363575	-0.292822
chr3_64191350_64191368_pos_327526	-0.292824
chr8_101817829_101817847_pos_482283	-0.292825
chr18_9811134_9811152_pos_221255	-0.292831
chr3_149576502_149576520_pos_341648	-0.292835
chr22_30196742_30196760_pos_307561	-0.292841
chr1_9303288_9303306_pos_2724	-0.292843
chr1_91855090_91855108_pos_23567	-0.292846
chr11_59573398_59573416_pos_94371	-0.292851
chr4_26172376_26172394_pos_355066	-0.292857
chr14_32454019_32454037_pos_150428	-0.292858
chr5_149400426_149400444_pos_400152	-0.292862
chr8_130514234_130514252_pos_487902	-0.292869
chr22_38305582_38305600_pos_310552	-0.292873
chr8_48778705_48778723_pos_476850	-0.292876
chr7_98366103_98366121_pos_456980	-0.292884
chr11_114890026_114890044_pos_104050	-0.292897
chr12_67431634_67431652_pos_122745	-0.292897
chr11_34302828_34302846_pos_91263	-0.292898
chr1_230375914_230375932_pos_47422	-0.292899
chr10_50360816_50360834_pos_63171	-0.292901
chr14_68248801_68248819_pos_156074	-0.292903
chr5_111548522_111548540_pos_390667	-0.292906
chr10_103895490_103895508_pos_77047	-0.292909
chr21_36023188_36023206_pos_300499	-0.292909
chr10_79488532_79488550_pos_70705	-0.292913
chr3_52368522_52368540_pos_325371	-0.292918
chr8_141279874_141279892_pos_489968	-0.292918
chr10_5466844_5466862_pos_53761	-0.29292
chr9_13266436_13266454_pos_492217	-0.292922
chr2_131488584_131488602_pos_265838	-0.292925
chr1_237288242_237288260_pos_50794	-0.292938
chr5_76657871_76657889_pos_386689	-0.292941
chr3_65625409_65625427_pos_328238	-0.292948
chr2_110772718_110772736_pos_263692	-0.292949
chr10_68088498_68088516_pos_65738	-0.292953
chr9_130421980_130421998_pos_509600	-0.292955
chr2_120470556_120470574_pos_264612	-0.292956
chr3_40871456_40871474_pos_322200	-0.292961
chr15_92878996_92879014_pos_182048	-0.292963
chr15_36644776_36644794_pos_166029	-0.292964
chr16_85569932_85569950_pos_196984	-0.292966
chr3_45603364_45603382_pos_323652	-0.292968
chr1_67393255_67393273_pos_19776	-0.292972
chr15_62453430_62453448_pos_171546	-0.292972
chr12_42669896_42669914_pos_117772	-0.292977
chr5_91378068_91378086_pos_389116	-0.292984
chr12_7970607_7970625_pos_113508	-0.292989
chr4_184795508_184795526_pos_374784	-0.292991
chr18_74604132_74604150_pos_231019	-0.292992
chr4_53863776_53863794_pos_358061	-0.292992
chr13_97069312_97069330_pos_145286	-0.292994
chr4_150337217_150337235_pos_369842	-0.292997
chr7_47191366_47191384_pos_451778	-0.293003
chr5_172174850_172174868_pos_405718	-0.293007
chr10_62789282_62789300_pos_65167	-0.293009
chr2_231644468_231644486_pos_281796	-0.29301
chr6_18424324_18424342_pos_415431	-0.293013
chr20_32972440_32972458_pos_290027	-0.293016
chr6_17919797_17919815_pos_415174	-0.293016
chr11_16928530_16928548_pos_88823	-0.293019
chr3_156547864_156547882_pos_342744	-0.293023
chr2_178674330_178674348_pos_272823	-0.293025
chr11_47183490_47183508_pos_93495	-0.293028
chr1_64891076_64891094_pos_19047	-0.29304
chr6_144264454_144264472_pos_435585	-0.29304
chr3_171768713_171768731_pos_344846	-0.293042
chr4_145501356_145501374_pos_368712	-0.293046
chr8_125465956_125465974_pos_486505	-0.293046
chr16_65699194_65699212_pos_192603	-0.293047
chr7_138934812_138934830_pos_463923	-0.293049
chr9_113522453_113522471_pos_504865	-0.293051
chr1_214283763_214283781_pos_43358	-0.293059
chr12_6461890_6461908_pos_113278	-0.293078
chr3_4741741_4741759_pos_314412	-0.293081
chr8_96519000_96519018_pos_481176	-0.293088
chr7_107939783_107939801_pos_458907	-0.293109
chr5_173263036_173263054_pos_406810	-0.293117
chr3_66377024_66377042_pos_328603	-0.29312
chr4_57043671_57043689_pos_358794	-0.29312
chr1_214327908_214327926_pos_43419	-0.293122
chr14_74965936_74965954_pos_158911	-0.293124
chr4_167868010_167868028_pos_372251	-0.293127
chr11_61695197_61695215_pos_94657	-0.293128
chr11_33207672_33207690_pos_90880	-0.293142
chr14_63896532_63896550_pos_155206	-0.293145
chr2_27796548_27796566_pos_246811	-0.293148
chr6_19846424_19846442_pos_415586	-0.293149
chr5_57503788_57503806_pos_383085	-0.293156
chr15_43531487_43531505_pos_168216	-0.293165
chr22_40485412_40485430_pos_311346	-0.293166
chr4_81607012_81607030_pos_361021	-0.293171
chr8_48643812_48643830_pos_476748	-0.293171
chr15_74011426_74011444_pos_176898	-0.293177
chr12_108685834_108685852_pos_129417	-0.293179
chr3_86988512_86988530_pos_331589	-0.293184
chr15_85333508_85333526_pos_179589	-0.293185
chr12_3046406_3046424_pos_111764	-0.293186
chr17_49861276_49861294_pos_210607	-0.293192
chr9_35949308_35949326_pos_495371	-0.293201
chr12_80879306_80879324_pos_124507	-0.293202
chr17_16286552_16286570_pos_203055	-0.293203
chr10_124739114_124739132_pos_82219	-0.293211
chr17_65556500_65556518_pos_214335	-0.293212
chr14_24883762_24883780_pos_149746	-0.293215
chr1_201367610_201367628_pos_38191	-0.293217
chr3_17088028_17088046_pos_317839	-0.293217
chr3_42019364_42019382_pos_322473	-0.293219
chr8_30803456_30803474_pos_474050	-0.293219
chr16_20930082_20930100_pos_188357	-0.293222
chr8_2046606_2046624_pos_466443	-0.293222
chr10_119859524_119859542_pos_80962	-0.293223
chr6_138431638_138431656_pos_433627	-0.293223
chr18_3211978_3211996_pos_220117	-0.293226
chr15_72141488_72141506_pos_176371	-0.293228
chr2_217555730_217555748_pos_278707	-0.29323
chr7_132490132_132490150_pos_462178	-0.293237
chr1_15046771_15046789_pos_4803	-0.293246
chr8_133053790_133053808_pos_488331	-0.293249
chr15_77326919_77326937_pos_177786	-0.29325
chr1_46020208_46020226_pos_14013	-0.293261
chr16_26197094_26197112_pos_189018	-0.293261
chr17_57036254_57036272_pos_211724	-0.293264
chrX_16882820_16882838_pos_513310	-0.293272
chr9_86794412_86794430_pos_498667	-0.293273
chr2_172308230_172308248_pos_271494	-0.293284
chr1_205431054_205431072_pos_40604	-0.293285
chr10_69328202_69328220_pos_65942	-0.293289
chr10_70501004_70501022_pos_66414	-0.29329
chr19_18590790_18590808_pos_236640	-0.293291
chr3_128263826_128263844_pos_338019	-0.293291
chr1_10153038_10153056_pos_3081	-0.293294
chr15_76973454_76973472_pos_177647	-0.293294
chr11_117220244_117220262_pos_104645	-0.293295
chr7_150967866_150967884_pos_465012	-0.293297
chr9_36163200_36163218_pos_495441	-0.293299
chr1_183318643_183318661_pos_36043	-0.293301
chr6_132123117_132123135_pos_432253	-0.293304
chrX_38234312_38234330_pos_514157	-0.293305
chr1_58875114_58875132_pos_16771	-0.293308
chr7_35518258_35518276_pos_449537	-0.29331
chr6_17397802_17397820_pos_414954	-0.293322
chr9_105459242_105459260_pos_502597	-0.293322
chr6_159982106_159982124_pos_439284	-0.293323
chr3_188926211_188926229_pos_348808	-0.293326
chr19_10008949_10008967_pos_234384	-0.293327
chr19_48977773_48977791_pos_240590	-0.293328
chr20_25250586_25250604_pos_289231	-0.29333
chr6_170524205_170524223_pos_441916	-0.293332
chr5_89272583_89272601_pos_388749	-0.293337
chr17_78779859_78779877_pos_218089	-0.293343
chr19_10228821_10228839_pos_234407	-0.293344
chr17_61335380_61335398_pos_213428	-0.293345
chr18_2637260_2637278_pos_219702	-0.293351
chr6_170152544_170152562_pos_441800	-0.293355
chr15_81531570_81531588_pos_178922	-0.293358
chr9_104993530_104993548_pos_502476	-0.29336
chr10_59383382_59383400_pos_64016	-0.293362
chr17_45312930_45312948_pos_209617	-0.293367
chr21_46297504_46297522_pos_303546	-0.293369
chr6_143695774_143695792_pos_435361	-0.293371
chr22_40444407_40444425_pos_311337	-0.293373
chr5_40735296_40735314_pos_380878	-0.293373
chr3_138494194_138494212_pos_340138	-0.293379
chr4_41120820_41120838_pos_356398	-0.293381
chr16_56258084_56258102_pos_191362	-0.293385
chr17_61008180_61008198_pos_213203	-0.293388
chr10_110416048_110416066_pos_77947	-0.293393
chr2_96664714_96664732_pos_260508	-0.293393
chr6_161359818_161359836_pos_439575	-0.2934
chr5_54966028_54966046_pos_382214	-0.293401
chr3_141840822_141840840_pos_340750	-0.293405
chr11_118448510_118448528_pos_105032	-0.293407
chr7_159140442_159140460_pos_466176	-0.293407
chr4_168499274_168499292_pos_372337	-0.29342
chr9_129496973_129496991_pos_509175	-0.293423
chr1_10713322_10713340_pos_3413	-0.293428
chr22_20551464_20551482_pos_304782	-0.293431
chr3_8505708_8505726_pos_314829	-0.293447
chr11_57100740_57100758_pos_93980	-0.293457
chr22_24176596_24176614_pos_305484	-0.293464
chr4_26993241_26993259_pos_355267	-0.293464
chr1_81492966_81492984_pos_21341	-0.293467
chr1_77832930_77832948_pos_20912	-0.293473
chr8_17684666_17684684_pos_469729	-0.293473
chr12_108794124_108794142_pos_129558	-0.293478
chr1_8059468_8059486_pos_1839	-0.293485
chr1_56197122_56197140_pos_16109	-0.293485
chr10_59318096_59318114_pos_63970	-0.293485
chr15_62928646_62928664_pos_172078	-0.293485
chr4_87120685_87120703_pos_361762	-0.293486
chr4_41533088_41533106_pos_356608	-0.293492
chr4_124937160_124937178_pos_366096	-0.293492
chr10_29795332_29795350_pos_59310	-0.293495
chr10_10662932_10662950_pos_54472	-0.293497
chr9_136604272_136604290_pos_512029	-0.293498
chr10_61838004_61838022_pos_64626	-0.293499
chr11_110319038_110319056_pos_102662	-0.293499
chr3_169656858_169656876_pos_344226	-0.293508
chr1_220733344_220733362_pos_44750	-0.293509
chr1_230342483_230342501_pos_47417	-0.293509
chr15_95556994_95557012_pos_182574	-0.29351
chr21_36350472_36350490_pos_300560	-0.293511
chr2_71566505_71566523_pos_258272	-0.293512
chr2_64831274_64831292_pos_256471	-0.293514
chr9_15156162_15156180_pos_493430	-0.293514
chr9_27192808_27192826_pos_494465	-0.293514
chr15_88954692_88954710_pos_180616	-0.293515
chr9_6218208_6218226_pos_491797	-0.293515
chr20_11217360_11217378_pos_287316	-0.293516
chr18_32351440_32351458_pos_225235	-0.293521
chr15_67144906_67144924_pos_174109	-0.293527
chr3_36970086_36970104_pos_320766	-0.293527
chr3_8522089_8522107_pos_314875	-0.293528
chr17_31692410_31692428_pos_206007	-0.293531
chr19_13053760_13053778_pos_235013	-0.293532
chr6_125742899_125742917_pos_431403	-0.293536
chr12_5033982_5034000_pos_112749	-0.293541
chr8_38856238_38856256_pos_475024	-0.293545
chr5_9624406_9624424_pos_377323	-0.293549
chr15_67024466_67024484_pos_173925	-0.293554
chr4_185837240_185837258_pos_375530	-0.293555
chr17_1797114_1797132_pos_199440	-0.293556
chr1_167632554_167632572_pos_32547	-0.293558
chr6_35590560_35590578_pos_419025	-0.293558
chr9_94818496_94818514_pos_500791	-0.29356
chr1_51695914_51695932_pos_14889	-0.293565
chr6_123634996_123635014_pos_431098	-0.293571
chr22_32745758_32745776_pos_308229	-0.293576
chr10_124983427_124983445_pos_82274	-0.293578
chr9_127521790_127521808_pos_508325	-0.293579
chr8_58014204_58014222_pos_477498	-0.29358
chr6_43775004_43775022_pos_421677	-0.293583
chr1_154490360_154490378_pos_29817	-0.293593
chr13_67224319_67224337_pos_143330	-0.293594
chr16_14151800_14151818_pos_187328	-0.293594
chr20_44610020_44610038_pos_292971	-0.293604
chr10_22574144_22574162_pos_57837	-0.29361
chr18_55859058_55859076_pos_228684	-0.29361
chr15_34259909_34259927_pos_165417	-0.29362
chr18_9126042_9126060_pos_221114	-0.293621
chrX_21710682_21710700_pos_513626	-0.293623
chr7_30116896_30116914_pos_448004	-0.293625
chr12_27922712_27922730_pos_116888	-0.293627
chr10_61975118_61975136_pos_64780	-0.29363
chr13_39210294_39210312_pos_139272	-0.29363
chr6_161225673_161225691_pos_439511	-0.29363
chr3_94524578_94524596_pos_331748	-0.293631
chr1_61141614_61141632_pos_17677	-0.293635
chr22_29908350_29908368_pos_307533	-0.293635
chr9_37923212_37923230_pos_495591	-0.293636
chr17_16287618_16287636_pos_203062	-0.293641
chr5_180645728_180645746_pos_408512	-0.293642
chr6_128649553_128649571_pos_431666	-0.293645
chr14_99037942_99037960_pos_162382	-0.293652
chr8_144338630_144338648_pos_490472	-0.293655
chr15_57379514_57379532_pos_170051	-0.293661
chr6_113495960_113495978_pos_429384	-0.293662
chr12_111937732_111937750_pos_130952	-0.293668
chr2_111702736_111702754_pos_263925	-0.293668
chr1_236830766_236830784_pos_50379	-0.293684
chr10_71769015_71769033_pos_67043	-0.293684
chr7_23243590_23243608_pos_446298	-0.293686
chr12_79932003_79932021_pos_124373	-0.293689
chr19_13987299_13987317_pos_235270	-0.293692
chr11_16986718_16986736_pos_88898	-0.293694
chr4_158784004_158784022_pos_371636	-0.293698
chr8_37783165_37783183_pos_474459	-0.293699
chr5_80141800_80141818_pos_387580	-0.293709
chr10_122308594_122308612_pos_81591	-0.293711
chr3_188471414_188471432_pos_348645	-0.293719
chr5_142551865_142551883_pos_397838	-0.293733
chr15_62493080_62493098_pos_171629	-0.293735
chr2_177352965_177352983_pos_272668	-0.29374
chr9_122303914_122303932_pos_506845	-0.293745
chr1_237125050_237125068_pos_50646	-0.293747
chr3_114152661_114152679_pos_334108	-0.29375
chr16_27408042_27408060_pos_189165	-0.293752
chrX_118521086_118521104_pos_517745	-0.293753
chr12_93060010_93060028_pos_125803	-0.293755
chr17_57946863_57946881_pos_212555	-0.293758
chr7_18520860_18520878_pos_445571	-0.293759
chr1_79981778_79981796_pos_21178	-0.29376
chr4_102623814_102623832_pos_363167	-0.293773
chr15_93126710_93126728_pos_182185	-0.293778
chr17_10193267_10193285_pos_202115	-0.293778
chr2_226491198_226491216_pos_280872	-0.293782
chr19_4804116_4804134_pos_233287	-0.293784
chr3_171408642_171408660_pos_344685	-0.293787
chr20_47274730_47274748_pos_293515	-0.293789
chr9_88993414_88993432_pos_499300	-0.293791
chr10_78588316_78588334_pos_69540	-0.293795
chr17_81495198_81495216_pos_218957	-0.293798
chr10_79081502_79081520_pos_69983	-0.2938
chr1_25256822_25256840_pos_7949	-0.293805
chr2_26583857_26583875_pos_246474	-0.293808
chr2_100812642_100812660_pos_261434	-0.293808
chr5_177479354_177479372_pos_408015	-0.293809
chr14_75991958_75991976_pos_159412	-0.293814
chr1_235999710_235999728_pos_49988	-0.293819
chr9_130870094_130870112_pos_509836	-0.293823
chr21_38438398_38438416_pos_301002	-0.29383
chr11_75347936_75347954_pos_98569	-0.293832
chr18_48600896_48600914_pos_227433	-0.293832
chr2_190859574_190859592_pos_274440	-0.293832
chr12_117059351_117059369_pos_132194	-0.293834
chr6_130981602_130981620_pos_432058	-0.293834
chr2_26394858_26394876_pos_246465	-0.293844
chr4_139715921_139715939_pos_367181	-0.293845
chr18_5986660_5986678_pos_220356	-0.293846
chr5_159451164_159451182_pos_403800	-0.29385
chr12_77788630_77788648_pos_124162	-0.293854
chr22_38464452_38464470_pos_310698	-0.293855
chr3_43537338_43537356_pos_323242	-0.29386
chr12_21819495_21819513_pos_115819	-0.293864
chr4_119082074_119082092_pos_364712	-0.293866
chr11_76771204_76771222_pos_99291	-0.293872
chr11_10932058_10932076_pos_86211	-0.293873
chr7_32058243_32058261_pos_448610	-0.293881
chr15_74423044_74423062_pos_177107	-0.293882
chr1_226128055_226128073_pos_45905	-0.293888
chr8_102012748_102012766_pos_482420	-0.29389
chr5_58157408_58157426_pos_383396	-0.293892
chr2_28390597_28390615_pos_247092	-0.293898
chr17_2855462_2855480_pos_200166	-0.293903
chr7_102897492_102897510_pos_457956	-0.293903
chr10_24343948_24343966_pos_58193	-0.293905
chr4_52248134_52248152_pos_357409	-0.293905
chr6_118706244_118706262_pos_430422	-0.293906
chr10_20899482_20899500_pos_57355	-0.293908
chr20_38159266_38159284_pos_291698	-0.293908
chr15_68492967_68492985_pos_174653	-0.29392
chr5_135356902_135356920_pos_395186	-0.293922
chr2_144462120_144462138_pos_267307	-0.293924
chr12_55703528_55703546_pos_120992	-0.293927
chr11_19173720_19173738_pos_89154	-0.29393
chr2_223536590_223536608_pos_280562	-0.293931
chr3_23501006_23501024_pos_318313	-0.293936
chr15_95843415_95843433_pos_182632	-0.293942
chr3_128383482_128383500_pos_338156	-0.293943
chr10_28683207_28683225_pos_58677	-0.293952
chr12_105466319_105466337_pos_128325	-0.293965
chr14_102215984_102216002_pos_163239	-0.293965
chr22_24208004_24208022_pos_305513	-0.293966
chr10_63557000_63557018_pos_65336	-0.293988
chr6_21281506_21281524_pos_415949	-0.293993
chr2_164662262_164662280_pos_270461	-0.294001
chr6_54028343_54028361_pos_423527	-0.294002
chr6_159249382_159249400_pos_439058	-0.294009
chr13_106918041_106918059_pos_146793	-0.294012
chr2_18652526_18652544_pos_245029	-0.294014
chr21_38472886_38472904_pos_301030	-0.294014
chr11_11608821_11608839_pos_86462	-0.294015
chr2_12538232_12538250_pos_243922	-0.294015
chr13_99125050_99125068_pos_146168	-0.294016
chr20_47214047_47214065_pos_293456	-0.294018
chr5_62143865_62143883_pos_384064	-0.294023
chr7_100466089_100466107_pos_457224	-0.29403
chr6_121849556_121849574_pos_430797	-0.294031
chr7_15840379_15840397_pos_445015	-0.294031
chr11_76736716_76736734_pos_99244	-0.294033
chr9_7153512_7153530_pos_491943	-0.294033
chr3_136786850_136786868_pos_339957	-0.294041
chr15_89112563_89112581_pos_180675	-0.294044
chr5_158803124_158803142_pos_403511	-0.294046
chr12_94267518_94267536_pos_126702	-0.29405
chr5_171642696_171642714_pos_405399	-0.29405
chr18_240108_240126_pos_219555	-0.294055
chr4_153483926_153483944_pos_370758	-0.294055
chrX_9643148_9643166_pos_512545	-0.294056
chr10_104027893_104027911_pos_77101	-0.294067
chr18_27969223_27969241_pos_224723	-0.294067
chr1_172322204_172322222_pos_33806	-0.294069
chr11_26841890_26841908_pos_90054	-0.294069
chr10_62545842_62545860_pos_65073	-0.294073
chr2_223054390_223054408_pos_280504	-0.294089
chr4_173450248_173450266_pos_373126	-0.29409
chr2_138708890_138708908_pos_266965	-0.294094
chr15_43879668_43879686_pos_168245	-0.294096
chr11_112657100_112657118_pos_103094	-0.294098
chr21_38773664_38773682_pos_301182	-0.294107
chr8_141013455_141013473_pos_489696	-0.294107
chr2_109195531_109195549_pos_263355	-0.294118
chr3_56756386_56756404_pos_326068	-0.294129
chr10_84837966_84837984_pos_71103	-0.294135
chr6_75487117_75487135_pos_424888	-0.294138
chr1_111594014_111594032_pos_26276	-0.29414
chr1_178086444_178086462_pos_34769	-0.29414
chr6_155493948_155493966_pos_437931	-0.294141
chr20_45016204_45016222_pos_293103	-0.294144
chr5_83925382_83925400_pos_388370	-0.294146
chr5_113202116_113202134_pos_391321	-0.294147
chr6_24718037_24718055_pos_416762	-0.294151
chr3_46417590_46417608_pos_323924	-0.294153
chr20_34968516_34968534_pos_290527	-0.294159
chr17_7727047_7727065_pos_201170	-0.29416
chr2_43518294_43518312_pos_252375	-0.294163
chr5_158877474_158877492_pos_403561	-0.29417
chr13_48127213_48127231_pos_141654	-0.294171
chr12_96108526_96108544_pos_127183	-0.294173
chr17_1391240_1391258_pos_199171	-0.294177
chr12_67512345_67512363_pos_122817	-0.294179
chr16_15960924_15960942_pos_187670	-0.294179
chr4_52192170_52192188_pos_357381	-0.294179
chr2_85750612_85750630_pos_259614	-0.294183
chr3_16850137_16850155_pos_317644	-0.294187
chr14_83975020_83975038_pos_160218	-0.294188
chr4_76804347_76804365_pos_360338	-0.294193
chr1_208117645_208117663_pos_41683	-0.294197
chr2_240298222_240298240_pos_284722	-0.2942
chr20_13271288_13271306_pos_287446	-0.294204
chr14_90087650_90087668_pos_160873	-0.294205
chr21_17460144_17460162_pos_298266	-0.294208
chr18_58338006_58338024_pos_229410	-0.294209
chr18_62859264_62859282_pos_230370	-0.294214
chr6_43936577_43936595_pos_421736	-0.294216
chr2_160243095_160243113_pos_269509	-0.294217
chr16_65071784_65071802_pos_192474	-0.294219
chr4_76592853_76592871_pos_360054	-0.294225
chr2_40508001_40508019_pos_250980	-0.294229
chr20_36550120_36550138_pos_291013	-0.29423
chr7_100801288_100801306_pos_457348	-0.294233
chr11_114158200_114158218_pos_103708	-0.294237
chr13_33260522_33260540_pos_138603	-0.294243
chr1_91602015_91602033_pos_23251	-0.294247
chr1_216900882_216900900_pos_43805	-0.294247
chr18_35030142_35030160_pos_225511	-0.294248
chr20_50451250_50451268_pos_294814	-0.294249
chr1_7366808_7366826_pos_1477	-0.29425
chr9_70504966_70504984_pos_497092	-0.29425
chr2_85772812_85772830_pos_259664	-0.294255
chr3_48548915_48548933_pos_324446	-0.294259
chr9_130028743_130028761_pos_509439	-0.294259
chr12_52975470_52975488_pos_120526	-0.294268
chr16_9127820_9127838_pos_186430	-0.294276
chr10_97543224_97543242_pos_74972	-0.294278
chr10_25758175_25758193_pos_58454	-0.294281
chr22_37739166_37739184_pos_310220	-0.294283
chr12_19856067_19856085_pos_115369	-0.294284
chr8_130640132_130640150_pos_487952	-0.294285
chr17_39678180_39678198_pos_207154	-0.294286
chr19_34371200_34371218_pos_237565	-0.294296
chr15_40549929_40549947_pos_167496	-0.294297
chr1_109357777_109357795_pos_25777	-0.294303
chr15_43930600_43930618_pos_168344	-0.294304
chr3_39385834_39385852_pos_321961	-0.294305
chr1_22056372_22056390_pos_6944	-0.294306
chr6_149457553_149457571_pos_436451	-0.294308
chr11_92770662_92770680_pos_100951	-0.294318
chr17_64025346_64025364_pos_213912	-0.294318
chr6_52595244_52595262_pos_423115	-0.294319
chr15_80481328_80481346_pos_178544	-0.294322
chr2_46855372_46855390_pos_253585	-0.294322
chr22_42674234_42674252_pos_312034	-0.294333
chr4_37982560_37982578_pos_355749	-0.294334
chr11_100727522_100727540_pos_101972	-0.294336
chr15_99123004_99123022_pos_183542	-0.294339
chr5_68249160_68249178_pos_385345	-0.294347
chr8_6560061_6560079_pos_466662	-0.294347
chr10_124708416_124708434_pos_82098	-0.294349
chr5_150401778_150401796_pos_401056	-0.294349
chr16_8661133_8661151_pos_186338	-0.294351
chr19_56080770_56080788_pos_241379	-0.294354
chr10_3740690_3740708_pos_52817	-0.294355
chr2_37875654_37875672_pos_249993	-0.294366
chr15_73941446_73941464_pos_176847	-0.294367
chr5_57339400_57339418_pos_382951	-0.294368
chr10_112177282_112177300_pos_78638	-0.29437
chr12_25386565_25386583_pos_116195	-0.29437
chr5_171639400_171639418_pos_405374	-0.294373
chr8_29392644_29392662_pos_473324	-0.294374
chr20_62369009_62369027_pos_297220	-0.294376
chr10_13718665_13718683_pos_55664	-0.294384
chr3_15646282_15646300_pos_317216	-0.294385
chr1_6292196_6292214_pos_1155	-0.294387
chr1_66451030_66451048_pos_19625	-0.294388
chr4_7844496_7844514_pos_352389	-0.294388
chr17_77206758_77206776_pos_217120	-0.294394
chr1_183234828_183234846_pos_35912	-0.294397
chr5_168178378_168178396_pos_404388	-0.294397
chr17_43042378_43042396_pos_208355	-0.294399
chr9_125506562_125506580_pos_507524	-0.294406
chr13_89279444_89279462_pos_144998	-0.294408
chr4_158810110_158810128_pos_371686	-0.294408
chr16_64478136_64478154_pos_192421	-0.294409
chr2_176711028_176711046_pos_272549	-0.294411
chr2_213104299_213104317_pos_277641	-0.294411
chr4_138054046_138054064_pos_366844	-0.294413
chr18_9803510_9803528_pos_221233	-0.294415
chr7_15802554_15802572_pos_444995	-0.294416
chr13_28637786_28637804_pos_136812	-0.294423
chr2_105576585_105576603_pos_262800	-0.294423
chr5_171520830_171520848_pos_405255	-0.294426
chr1_167455994_167456012_pos_32501	-0.294428
chr10_95466567_95466585_pos_74418	-0.294428
chr19_46355611_46355629_pos_239672	-0.294429
chr1_176375226_176375244_pos_34367	-0.294431
chr5_119275356_119275374_pos_392074	-0.294437
chr10_32131559_32131577_pos_60336	-0.294441
chr13_80141188_80141206_pos_144681	-0.294448
chr8_93991410_93991428_pos_480585	-0.294451
chr7_139731498_139731516_pos_464117	-0.294453
chr4_128454640_128454658_pos_366485	-0.294454
chr3_42052356_42052374_pos_322576	-0.294455
chr1_11940788_11940806_pos_3985	-0.294456
chr6_143772422_143772440_pos_435444	-0.294457
chr22_24977576_24977594_pos_305839	-0.294462
chr10_124970920_124970938_pos_82267	-0.294463
chr21_37146576_37146594_pos_300644	-0.294464
chr9_35051640_35051658_pos_495112	-0.294467
chrX_40085892_40085910_pos_514629	-0.294469
chr12_14416980_14416998_pos_114621	-0.294473
chr15_101446316_101446334_pos_184680	-0.294476
chr2_15635134_15635152_pos_244274	-0.294477
chr16_4386641_4386659_pos_185912	-0.294486
chr11_65509464_65509482_pos_96149	-0.294489
chr13_25376120_25376138_pos_136174	-0.294492
chr11_19766584_19766602_pos_89502	-0.294495
chr13_23572762_23572780_pos_135940	-0.294495
chr6_149134802_149134820_pos_436347	-0.294497
chr3_171650122_171650140_pos_344778	-0.294508
chr10_50577406_50577424_pos_63366	-0.294509
chr15_31333048_31333066_pos_165140	-0.29452
chr6_21022758_21022776_pos_415856	-0.294521
chr9_133715264_133715282_pos_511137	-0.294521
chr2_45946227_45946245_pos_252817	-0.294531
chr2_101109194_101109212_pos_261671	-0.294541
chr2_101266256_101266274_pos_261846	-0.294548
chr3_29761274_29761292_pos_319677	-0.294554
chr4_145545186_145545204_pos_368732	-0.294555
chr22_28911522_28911540_pos_307166	-0.294558
chr8_33558495_33558513_pos_474163	-0.294562
chr1_164760333_164760351_pos_31992	-0.294563
chr2_160576176_160576194_pos_269856	-0.294563
chr11_66119176_66119194_pos_96346	-0.29457
chr11_19735719_19735737_pos_89470	-0.294574
chr13_20461306_20461324_pos_135158	-0.294585
chr13_75355005_75355023_pos_143818	-0.294587
chr5_139710414_139710432_pos_396793	-0.294588
chr6_157531584_157531602_pos_438527	-0.294588
chr12_130922978_130922996_pos_134801	-0.294595
chr7_129864272_129864290_pos_460983	-0.294595
chr1_161273590_161273608_pos_31139	-0.294597
chr15_62941950_62941968_pos_172101	-0.294601
chr11_121740516_121740534_pos_106125	-0.294602
chr1_183918760_183918778_pos_36439	-0.294603
chr14_52031826_52031844_pos_152098	-0.294612
chr1_86793186_86793204_pos_22529	-0.294614
chr3_53675056_53675074_pos_325744	-0.294618
chr17_49569615_49569633_pos_210389	-0.294619
chr8_106808198_106808216_pos_483420	-0.294621
chr3_192865198_192865216_pos_349333	-0.294623
chr8_95843226_95843244_pos_481021	-0.294627
chr10_102782344_102782362_pos_76386	-0.294628
chr17_29683287_29683305_pos_205557	-0.294637
chr5_59265124_59265142_pos_383731	-0.29464
chr2_191318322_191318340_pos_274629	-0.294643
chr3_73605622_73605640_pos_331171	-0.294643
chr3_143978086_143978104_pos_341030	-0.294644
chr10_69716410_69716428_pos_66120	-0.294653
chr7_12727522_12727540_pos_444665	-0.294655
chr7_100800047_100800065_pos_457343	-0.294662
chr8_123623248_123623266_pos_485522	-0.294662
chr5_54656458_54656476_pos_382022	-0.294664
chr15_91889576_91889594_pos_181541	-0.29467
chr19_13063704_13063722_pos_235049	-0.29467
chr1_83508874_83508892_pos_21643	-0.294677
chr20_52493220_52493238_pos_295305	-0.294679
chr7_130010942_130010960_pos_461067	-0.29468
chr1_230757778_230757796_pos_47482	-0.294684
chr3_61537912_61537930_pos_326995	-0.294692
chr12_106136430_106136448_pos_128842	-0.294693
chr17_7486206_7486224_pos_201131	-0.294693
chr7_33511944_33511962_pos_448837	-0.294694
chr7_41993470_41993488_pos_450688	-0.294696
chr16_25061704_25061722_pos_188943	-0.294697
chr14_23113882_23113900_pos_149313	-0.294699
chr14_75806446_75806464_pos_159298	-0.294699
chr22_46652347_46652365_pos_313619	-0.294706
chr7_105017902_105017920_pos_458207	-0.294706
chr8_102108330_102108348_pos_482515	-0.294708
chr10_66538625_66538643_pos_65560	-0.294709
chr17_1987304_1987322_pos_199559	-0.294717
chr2_206936316_206936334_pos_276924	-0.29472
chr3_71243364_71243382_pos_330103	-0.294724
chr17_56597584_56597602_pos_211637	-0.294726
chr12_105411682_105411700_pos_128290	-0.294731
chr6_170524114_170524132_pos_441915	-0.294732
chr17_75775746_75775764_pos_216504	-0.294734
chr14_51617510_51617528_pos_151928	-0.294737
chr5_149053270_149053288_pos_399738	-0.294749
chr6_118543018_118543036_pos_430213	-0.294754
chr6_122068636_122068654_pos_430911	-0.294755
chr9_131408108_131408126_pos_510232	-0.294759
chr5_172748474_172748492_pos_406141	-0.294761
chr12_2014004_2014022_pos_110986	-0.294765
chr2_69138738_69138756_pos_257565	-0.294769
chr3_73420130_73420148_pos_330947	-0.294769
chr5_10302045_10302063_pos_377356	-0.294776
chr11_96127758_96127776_pos_101488	-0.294779
chr10_76632602_76632620_pos_68909	-0.29478
chr10_30454922_30454940_pos_59600	-0.294783
chr1_21538174_21538192_pos_6590	-0.294788
chr19_13079668_13079686_pos_235060	-0.29479
chr2_54510736_54510754_pos_254665	-0.294795
chr11_66016626_66016644_pos_96304	-0.294798
chr1_206522272_206522290_pos_41056	-0.294807
chr14_75341784_75341802_pos_159106	-0.294814
chr13_26013820_26013838_pos_136229	-0.294817
chr3_73351412_73351430_pos_330919	-0.29482
chr9_134344464_134344482_pos_511360	-0.294825
chr9_134770858_134770876_pos_511647	-0.294827
chr1_68221614_68221632_pos_20267	-0.294828
chr16_49824690_49824708_pos_190245	-0.294828
chr5_124659585_124659603_pos_393035	-0.294845
chr10_89334244_89334262_pos_72320	-0.294848
chr6_15389669_15389687_pos_413571	-0.294849
chr5_130289350_130289368_pos_394440	-0.29485
chr13_61162392_61162410_pos_143251	-0.294851
chr9_98995898_98995916_pos_502040	-0.294852
chr13_39395637_39395655_pos_139379	-0.294853
chr15_92105756_92105774_pos_181844	-0.294859
chr16_25000814_25000832_pos_188900	-0.294866
chr1_147737110_147737128_pos_28742	-0.294873
chr2_158984746_158984764_pos_268901	-0.294873
chrX_110178678_110178696_pos_517576	-0.294876
chr3_49462020_49462038_pos_324678	-0.294877
chr1_56355975_56355993_pos_16172	-0.294879
chr5_149543556_149543574_pos_400431	-0.294879
chr11_73980322_73980340_pos_98244	-0.29488
chr17_73431020_73431038_pos_215869	-0.294882
chr6_89035718_89035736_pos_426116	-0.294884
chr19_13181902_13181920_pos_235121	-0.294886
chr17_79845320_79845338_pos_218390	-0.294887
chr5_67244720_67244738_pos_384955	-0.294889
chr3_71225488_71225506_pos_330028	-0.294895
chr7_132463868_132463886_pos_462126	-0.294904
chr8_122937590_122937608_pos_485177	-0.294904
chr11_128246664_128246682_pos_107886	-0.294907
chr17_50210586_50210604_pos_210887	-0.294909
chr7_3879622_3879640_pos_443389	-0.294912
chr2_172446784_172446802_pos_271581	-0.294918
chr2_101262130_101262148_pos_261817	-0.294923
chr4_61204957_61204975_pos_359045	-0.294926
chr14_68757802_68757820_pos_156886	-0.294927
chr9_116471865_116471883_pos_505682	-0.294927
chr1_66334042_66334060_pos_19509	-0.294933
chr8_97065980_97065998_pos_481317	-0.29494
chr4_124135406_124135424_pos_365892	-0.294944
chr18_33582270_33582288_pos_225324	-0.294948
chr1_19391409_19391427_pos_5955	-0.294953
chr12_1370080_1370098_pos_110603	-0.294953
chr5_64586014_64586032_pos_384159	-0.294959
chr1_198168394_198168412_pos_37665	-0.294963
chr10_13809618_13809636_pos_55732	-0.294964
chr3_52846500_52846518_pos_325511	-0.294964
chr8_29315596_29315614_pos_473306	-0.294968
chr2_160510864_160510882_pos_269826	-0.294973
chr9_122303809_122303827_pos_506842	-0.294977
chrX_155057448_155057466_pos_519495	-0.294979
chr9_100587511_100587529_pos_502285	-0.294997
chr1_232457718_232457736_pos_48460	-0.294998
chr6_125367831_125367849_pos_431269	-0.294998
chr4_159230450_159230468_pos_371960	-0.294999
chr3_8491862_8491880_pos_314807	-0.295001
chr12_104178072_104178090_pos_127899	-0.295005
chr1_54323382_54323400_pos_15319	-0.295007
chr15_32856220_32856238_pos_165329	-0.295023
chr17_2106712_2106730_pos_199810	-0.295026
chr12_11861138_11861156_pos_114074	-0.295028
chr1_210240004_210240022_pos_42280	-0.295029
chr8_39989888_39989906_pos_475265	-0.29503
chr12_90065582_90065600_pos_125136	-0.295036
chr14_90629013_90629031_pos_161097	-0.295036
chr22_33781814_33781832_pos_308709	-0.295039
chr9_112074840_112074858_pos_504496	-0.295048
chr14_51399194_51399212_pos_151827	-0.295049
chr2_235268704_235268722_pos_282468	-0.295063
chr3_64220997_64221015_pos_327584	-0.295064
chr1_82111058_82111076_pos_21570	-0.295072
chr15_101015298_101015316_pos_184438	-0.295072
chr5_43036582_43036600_pos_381329	-0.295074
chr6_151101560_151101578_pos_437146	-0.295076
chr10_60816844_60816862_pos_64414	-0.295083
chr10_50604355_50604373_pos_63399	-0.295088
chr18_58287862_58287880_pos_229332	-0.295088
chr16_23966952_23966970_pos_188699	-0.29509
chr6_137332923_137332941_pos_433395	-0.295093
chr4_124061294_124061312_pos_365876	-0.295094
chr4_10096334_10096352_pos_353027	-0.295097
chr7_6260900_6260918_pos_444258	-0.295099
chr2_227864746_227864764_pos_281220	-0.295118
chr20_41406634_41406652_pos_292384	-0.295122
chr2_235608124_235608142_pos_282532	-0.295124
chr5_96968804_96968822_pos_389630	-0.295126
chr4_152691110_152691128_pos_370576	-0.295128
chr11_12683408_12683426_pos_87440	-0.295129
chr15_67102352_67102370_pos_174061	-0.29513
chr7_105983182_105983200_pos_458339	-0.295137
chr3_70068044_70068062_pos_329582	-0.295138
chr9_132182305_132182323_pos_510735	-0.295138
chr8_33352076_33352094_pos_474120	-0.295146
chr3_141861096_141861114_pos_340776	-0.295147
chr3_194329342_194329360_pos_349875	-0.295149
chr4_185399264_185399282_pos_375006	-0.295156
chr21_28257382_28257400_pos_298799	-0.295157
chr6_47146638_47146656_pos_422815	-0.295167
chr18_31611678_31611696_pos_225134	-0.295172
chr15_100175834_100175852_pos_184293	-0.295173
chr7_41006273_41006291_pos_450518	-0.295175
chr2_158010465_158010483_pos_268647	-0.295176
chr3_107119494_107119512_pos_333015	-0.295178
chrX_34654390_34654408_pos_514088	-0.29518
chr19_39132414_39132432_pos_238293	-0.295182
chr6_13356202_13356220_pos_412792	-0.295188
chr9_133956610_133956628_pos_511207	-0.295193
chr15_96345230_96345248_pos_182801	-0.295194
chr10_70890944_70890962_pos_66598	-0.295197
chr8_13506345_13506363_pos_469301	-0.295197
chr12_66132588_66132606_pos_122670	-0.295199
chr16_85202480_85202498_pos_196637	-0.2952
chr11_78251292_78251310_pos_99492	-0.295204
chr4_126899388_126899406_pos_366251	-0.295209
chr3_141849235_141849253_pos_340763	-0.295213
chr6_30542956_30542974_pos_417589	-0.295214
chr10_30239264_30239282_pos_59564	-0.295217
chr15_99631254_99631272_pos_184021	-0.295219
chr3_123447094_123447112_pos_336090	-0.295221
chr9_27067882_27067900_pos_494377	-0.295224
chr4_158873878_158873896_pos_371780	-0.295226
chr6_22364245_22364263_pos_416500	-0.295227
chr3_73574876_73574894_pos_331126	-0.295232
chr4_41600808_41600826_pos_356681	-0.295232
chr9_110996160_110996178_pos_504317	-0.295238
chr7_23463948_23463966_pos_446357	-0.29524
chr1_87357058_87357076_pos_22626	-0.295241
chr18_23181932_23181950_pos_223740	-0.295241
chr1_243265057_243265075_pos_50984	-0.295243
chr1_19433630_19433648_pos_6005	-0.295246
chr7_107478268_107478286_pos_458827	-0.295257
chr6_133674810_133674828_pos_432406	-0.295258
chr14_68497213_68497231_pos_156373	-0.295259
chr1_119713582_119713600_pos_28248	-0.295261
chr3_123085579_123085597_pos_335772	-0.295272
chr16_10168379_10168397_pos_186495	-0.295274
chr5_158070110_158070128_pos_403295	-0.295274
chr17_28906580_28906598_pos_205232	-0.295278
chr3_128310630_128310648_pos_338072	-0.29528
chr17_17416244_17416262_pos_203450	-0.295284
chr1_85221062_85221080_pos_22017	-0.295288
chr22_36874278_36874296_pos_309994	-0.295291
chr3_120091430_120091448_pos_335033	-0.295291
chr6_125534484_125534502_pos_431307	-0.295291
chr7_55140740_55140758_pos_453350	-0.295297
chr12_96165176_96165194_pos_127212	-0.295298
chr7_37345166_37345184_pos_450172	-0.295311
chr21_38439515_38439533_pos_301009	-0.295313
chr7_135772882_135772900_pos_462981	-0.295315
chr9_86802106_86802124_pos_498689	-0.295322
chr17_67400684_67400702_pos_214649	-0.295329
chr6_144349970_144349988_pos_435714	-0.295337
chr10_89476924_89476942_pos_72437	-0.295344
chr9_22142020_22142038_pos_494297	-0.295345
chr1_29272440_29272458_pos_9722	-0.295347
chr5_61402112_61402130_pos_383968	-0.295348
chr6_47587762_47587780_pos_422849	-0.295348
chr9_131037718_131037736_pos_509893	-0.29535
chr7_95547452_95547470_pos_456751	-0.295353
chrX_68902286_68902304_pos_516350	-0.295354
chr12_107590584_107590602_pos_129206	-0.295356
chr2_143475436_143475454_pos_267029	-0.295358
chrX_15849160_15849178_pos_513247	-0.29536
chr16_54505801_54505819_pos_191068	-0.295361
chr4_141046418_141046436_pos_367966	-0.295362
chr9_68416334_68416352_pos_496070	-0.295362
chr13_33723404_33723422_pos_138758	-0.29537
chr22_23534128_23534146_pos_305212	-0.295371
chr2_23925207_23925225_pos_245917	-0.295386
chr12_20482574_20482592_pos_115651	-0.295387
chr1_52739110_52739128_pos_14979	-0.29539
chr2_225766736_225766754_pos_280813	-0.29539
chr12_116318729_116318747_pos_131905	-0.295392
chr11_32972997_32973015_pos_90864	-0.295401
chr11_106012856_106012874_pos_102378	-0.295406
chr4_119833960_119833978_pos_364981	-0.295408
chr8_11755654_11755672_pos_468474	-0.295408
chr3_172209848_172209866_pos_345230	-0.295413
chr1_100218120_100218138_pos_25052	-0.295428
chr4_99822108_99822126_pos_362937	-0.295429
chr18_50728526_50728544_pos_228263	-0.295432
chr12_110585217_110585235_pos_130553	-0.295434
chr1_34825548_34825566_pos_10913	-0.295435
chr12_20045152_20045170_pos_115472	-0.295439
chr9_115944608_115944626_pos_505563	-0.295453
chr16_72313222_72313240_pos_194102	-0.295457
chr2_65043354_65043372_pos_256587	-0.295458
chr17_57578048_57578066_pos_212161	-0.295462
chr18_34738478_34738496_pos_225442	-0.295467
chr4_87040366_87040384_pos_361634	-0.295469
chr13_32162561_32162579_pos_138074	-0.295477
chr12_32446592_32446610_pos_117293	-0.295482
chrX_100415012_100415030_pos_517131	-0.29549
chr14_22980542_22980560_pos_149275	-0.295491
chr8_124594736_124594754_pos_485986	-0.2955
chr4_87014658_87014676_pos_361571	-0.295504
chr1_87129802_87129820_pos_22556	-0.295505
chr16_11794370_11794388_pos_187061	-0.295518
chr8_2047024_2047042_pos_466444	-0.295519
chr4_147079686_147079704_pos_368974	-0.295523
chr10_102815640_102815658_pos_76474	-0.295527
chr14_69050476_69050494_pos_157257	-0.295531
chr2_236517695_236517713_pos_282727	-0.295537
chr5_173451536_173451554_pos_407003	-0.295537
chr5_177300507_177300525_pos_407941	-0.295539
chr10_129193240_129193258_pos_83145	-0.295541
chr10_76779750_76779768_pos_68936	-0.295544
chr2_217555236_217555254_pos_278701	-0.295544
chr17_56577774_56577792_pos_211614	-0.295546
chr4_40940610_40940628_pos_356320	-0.295548
chr4_139077230_139077248_pos_367048	-0.295548
chr3_190567800_190567818_pos_349043	-0.295551
chr21_36685579_36685597_pos_300578	-0.295557
chr16_383596_383614_pos_184838	-0.295562
chr11_122488344_122488362_pos_106598	-0.295567
chr15_85494334_85494352_pos_179828	-0.295567
chr6_168220306_168220324_pos_441451	-0.295569
chr8_141173369_141173387_pos_489906	-0.295573
chr1_113518587_113518605_pos_26825	-0.295576
chr5_88926200_88926218_pos_388706	-0.295577
chr13_21149598_21149616_pos_135486	-0.295578
chr3_133548270_133548288_pos_339415	-0.295578
chr1_167628121_167628139_pos_32538	-0.295579
chrX_115615420_115615438_pos_517696	-0.295581
chr10_114021700_114021718_pos_79410	-0.295582
chr10_132439190_132439208_pos_83598	-0.295585
chr16_84286788_84286806_pos_196252	-0.295594
chr10_30028786_30028804_pos_59469	-0.295595
chr11_16807010_16807028_pos_88631	-0.295598
chr13_80048998_80049016_pos_144633	-0.295601
chr10_3758300_3758318_pos_52863	-0.295603
chr2_42860115_42860133_pos_251618	-0.295605
chr1_203042000_203042018_pos_39358	-0.295606
chr11_86952518_86952536_pos_100604	-0.295609
chr19_49631976_49631994_pos_240769	-0.295609
chr1_176695516_176695534_pos_34471	-0.295615
chr14_91370026_91370044_pos_161412	-0.295617
chr14_59363986_59364004_pos_154093	-0.29562
chr4_121057740_121057758_pos_365096	-0.295629
chr13_41640112_41640130_pos_140206	-0.295639
chr16_53041638_53041656_pos_190520	-0.295653
chr5_111587942_111587960_pos_390741	-0.295659
chr16_84883474_84883492_pos_196403	-0.29566
chr8_123616378_123616396_pos_485491	-0.295664
chrX_123219670_123219688_pos_517928	-0.29567
chr10_74290167_74290185_pos_68073	-0.295671
chr11_67357020_67357038_pos_96539	-0.295681
chr4_185567806_185567824_pos_375118	-0.295694
chr7_131540767_131540785_pos_461579	-0.295696
chr6_142781387_142781405_pos_434983	-0.295705
chr14_75941374_75941392_pos_159400	-0.295707
chr2_152171944_152171962_pos_268278	-0.295709
chr11_16529956_16529974_pos_88558	-0.295721
chr2_48415150_48415168_pos_254125	-0.295723
chr1_39108256_39108274_pos_11593	-0.295727
chr5_74383049_74383067_pos_386417	-0.295727
chr3_25479174_25479192_pos_318797	-0.295738
chr1_160168174_160168192_pos_30949	-0.295747
chr2_53498496_53498514_pos_254286	-0.295747
chr16_11265708_11265726_pos_186902	-0.295749
chr10_11074130_11074148_pos_54802	-0.295758
chr2_33211546_33211564_pos_248778	-0.295761
chr1_234917222_234917240_pos_49707	-0.295762
chr16_88458481_88458499_pos_198015	-0.295764
chr12_116135509_116135527_pos_131851	-0.29577
chr3_168034212_168034230_pos_343809	-0.295777
chr11_45209430_45209448_pos_92809	-0.295789
chr8_19719828_19719846_pos_470552	-0.29579
chr4_142567854_142567872_pos_368313	-0.295792
chr5_55582421_55582439_pos_382322	-0.295798
chr7_84111318_84111336_pos_455710	-0.295802
chr14_89490484_89490502_pos_160744	-0.295807
chr5_131757211_131757229_pos_394510	-0.295807
chr5_131758866_131758884_pos_394528	-0.295807
chr12_99131316_99131334_pos_127554	-0.295809
chr5_9392921_9392939_pos_377162	-0.295812
chr19_48726704_48726722_pos_240463	-0.295817
chr12_111715557_111715575_pos_130897	-0.295827
chr5_151100966_151100984_pos_401644	-0.295827
chr4_140984717_140984735_pos_367864	-0.295829
chr2_20072342_20072360_pos_245400	-0.295839
chr2_119494785_119494803_pos_264455	-0.295844
chr10_104317458_104317476_pos_77227	-0.295847
chr10_114767370_114767388_pos_80104	-0.295848
chr5_151150702_151150720_pos_401675	-0.295851
chr8_18849477_18849495_pos_470211	-0.295854
chr1_198270682_198270700_pos_37753	-0.295856
chr17_48453724_48453742_pos_210178	-0.295859
chr4_7844818_7844836_pos_352393	-0.295862
chr7_91565952_91565970_pos_456104	-0.295866
chr20_19050076_19050094_pos_288065	-0.295869
chr11_102145276_102145294_pos_102134	-0.295871
chr1_59919664_59919682_pos_17287	-0.295872
chr3_13381226_13381244_pos_316531	-0.295872
chr2_227407688_227407706_pos_281147	-0.295883
chr14_90807862_90807880_pos_161219	-0.295884
chr7_112898822_112898840_pos_459381	-0.295884
chr3_116951848_116951866_pos_334532	-0.295886
chr22_38413124_38413142_pos_310600	-0.295891
chr1_115594318_115594336_pos_27293	-0.295893
chr18_55907757_55907775_pos_228731	-0.295894
chr3_152382172_152382190_pos_342396	-0.295895
chr13_109257167_109257185_pos_146960	-0.2959
chr3_16396459_16396477_pos_317440	-0.2959
chr8_38714484_38714502_pos_474933	-0.2959
chr10_78960083_78960101_pos_69796	-0.295901
chr4_120765697_120765715_pos_365058	-0.295901
chr17_41992886_41992904_pos_207979	-0.295906
chr11_125170731_125170749_pos_107148	-0.295913
chr8_101996134_101996152_pos_482400	-0.295918
chr13_32117262_32117280_pos_138026	-0.295922
chr8_135888488_135888506_pos_489106	-0.295929
chr3_70068092_70068110_pos_329583	-0.295933
chr3_124173518_124173536_pos_336431	-0.295935
chr10_79422733_79422751_pos_70622	-0.295941
chr5_151743770_151743788_pos_401929	-0.295948
chr6_17284989_17285007_pos_414833	-0.295948
chr9_127776480_127776498_pos_508475	-0.295948
chr5_34496496_34496514_pos_379805	-0.295952
chr15_69125424_69125442_pos_175203	-0.295953
chr20_38092760_38092778_pos_291536	-0.295955
chr15_52488546_52488564_pos_169693	-0.295957
chr4_108683082_108683100_pos_363621	-0.295957
chr10_119264350_119264368_pos_80509	-0.29596
chr11_67389614_67389632_pos_96555	-0.295962
chr7_5524227_5524245_pos_443772	-0.295964
chr7_41447874_41447892_pos_450571	-0.295968
chr15_52486166_52486184_pos_169676	-0.295969
chr1_56508451_56508469_pos_16366	-0.29597
chr6_134296165_134296183_pos_432621	-0.29597
chr8_123451892_123451910_pos_485295	-0.295971
chr17_65531588_65531606_pos_214289	-0.295979
chr3_52530202_52530220_pos_325484	-0.295981
chr15_88249342_88249360_pos_180493	-0.295986
chr9_90921874_90921892_pos_499680	-0.295997
chr6_95544883_95544901_pos_426923	-0.296
chr6_163738795_163738813_pos_440378	-0.296
chr11_11608962_11608980_pos_86463	-0.296011
chr10_4663487_4663505_pos_53551	-0.296015
chr3_141370474_141370492_pos_340602	-0.296015
chr5_168876146_168876164_pos_404592	-0.296015
chr22_37741527_37741545_pos_310234	-0.296016
chr4_185839720_185839738_pos_375560	-0.296022
chr6_143620590_143620608_pos_435332	-0.296026
chr11_114111390_114111408_pos_103656	-0.296027
chr10_33419564_33419582_pos_60867	-0.296036
chr20_32528168_32528186_pos_289901	-0.29604
chr6_154516170_154516188_pos_437644	-0.296042
chr13_110242734_110242752_pos_147397	-0.296043
chr12_108838652_108838670_pos_129668	-0.296046
chr17_61064398_61064416_pos_213236	-0.296051
chr6_20921774_20921792_pos_415820	-0.296055
chr4_15414886_15414904_pos_353701	-0.296058
chr8_48436814_48436832_pos_476626	-0.296059
chr1_21342823_21342841_pos_6554	-0.296061
chr10_132631075_132631093_pos_83799	-0.296061
chr10_27702129_27702147_pos_58532	-0.296071
chr12_27191532_27191550_pos_116600	-0.296074
chr10_3571068_3571086_pos_52756	-0.296086
chrX_47796636_47796654_pos_515494	-0.296091
chr13_113153884_113153902_pos_148556	-0.296092
chr8_102925360_102925378_pos_482859	-0.296099
chr4_54942004_54942022_pos_358366	-0.2961
chr10_33193540_33193558_pos_60586	-0.296102
chr12_121089804_121089822_pos_132834	-0.296104
chr13_75803992_75804010_pos_144157	-0.296104
chr20_53738876_53738894_pos_295627	-0.296114
chr1_209631386_209631404_pos_42144	-0.296115
chr1_245599579_245599597_pos_51606	-0.296115
chr12_46964412_46964430_pos_118871	-0.296117
chr18_59647150_59647168_pos_230020	-0.296117
chr20_19026416_19026434_pos_288041	-0.296117
chr1_24793577_24793595_pos_7900	-0.29612
chr12_20436438_20436456_pos_115595	-0.296121
chr16_58063608_58063626_pos_191991	-0.296121
chr20_38812878_38812896_pos_291865	-0.296123
chr1_201709646_201709664_pos_38568	-0.296127
chr2_33145806_33145824_pos_248720	-0.296127
chr17_39094958_39094976_pos_206994	-0.296132
chr17_44107794_44107812_pos_208829	-0.296136
chr2_159012386_159012404_pos_268930	-0.296138
chr2_176035520_176035538_pos_272393	-0.29614
chr8_141141092_141141110_pos_489844	-0.296143
chr7_139731076_139731094_pos_464108	-0.296146
chr10_97718790_97718808_pos_75085	-0.296159
chr3_69755360_69755378_pos_329371	-0.296166
chr18_9823818_9823836_pos_221263	-0.29617
chr3_123406679_123406697_pos_336021	-0.296175
chr2_203787396_203787414_pos_276293	-0.296178
chr17_31416542_31416560_pos_205914	-0.296181
chr2_3587150_3587168_pos_242006	-0.296192
chr15_67067540_67067558_pos_173989	-0.296199
chr10_35503723_35503741_pos_61528	-0.296205
chr10_97024718_97024736_pos_74854	-0.296206
chr1_155938320_155938338_pos_30082	-0.296208
chr5_173269090_173269108_pos_406831	-0.29621
chr6_57268254_57268272_pos_424243	-0.29621
chr6_90611598_90611616_pos_426686	-0.29622
chr8_123645530_123645548_pos_485562	-0.296223
chr12_62313933_62313951_pos_121762	-0.296224
chr1_234851592_234851610_pos_49597	-0.29623
chr10_79487698_79487716_pos_70700	-0.296232
chr15_84912620_84912638_pos_179493	-0.296233
chr1_7292292_7292310_pos_1424	-0.296241
chr17_12230471_12230489_pos_202178	-0.296242
chr11_78100550_78100568_pos_99445	-0.296245
chr11_111729892_111729910_pos_102810	-0.296249
chr17_44111174_44111192_pos_208855	-0.296253
chr22_32958196_32958214_pos_308519	-0.296254
chr14_68587516_68587534_pos_156562	-0.296257
chr9_36166610_36166628_pos_495459	-0.296268
chr5_89437992_89438010_pos_388786	-0.29627
chr10_78924542_78924560_pos_69744	-0.296271
chr12_93683184_93683202_pos_126232	-0.296272
chr10_47253691_47253709_pos_62707	-0.296274
chr18_57843594_57843612_pos_229138	-0.296276
chr3_156606880_156606898_pos_342794	-0.296277
chr1_89724090_89724108_pos_22962	-0.29628
chr11_120347168_120347186_pos_105838	-0.29628
chr2_133766326_133766344_pos_266106	-0.296288
chr15_36775446_36775464_pos_166059	-0.29629
chr11_118612646_118612664_pos_105076	-0.296293
chr7_139673440_139673458_pos_464043	-0.296293
chr22_19407152_19407170_pos_304450	-0.296297
chr14_73728956_73728974_pos_158457	-0.29631
chrX_70477438_70477456_pos_516736	-0.296311
chr6_72861196_72861214_pos_424584	-0.296312
chr8_120205534_120205552_pos_484579	-0.296314
chr1_202576896_202576914_pos_39161	-0.296321
chr13_39451820_39451838_pos_139412	-0.296327
chr6_17274276_17274294_pos_414781	-0.29633
chr15_25682478_25682496_pos_164486	-0.296331
chr8_13120894_13120912_pos_468731	-0.296341
chr1_39396636_39396654_pos_11847	-0.296347
chr2_71510404_71510422_pos_258261	-0.296348
chr4_153656132_153656150_pos_370964	-0.296348
chr8_13632222_13632240_pos_469366	-0.296352
chr9_20356384_20356402_pos_494146	-0.29636
chr9_94952730_94952748_pos_501032	-0.296366
chr14_54628196_54628214_pos_152695	-0.296368
chr11_11843940_11843958_pos_86507	-0.29637
chr15_57340844_57340862_pos_170036	-0.296372
chr6_134288236_134288254_pos_432611	-0.296378
chr1_28163921_28163939_pos_9553	-0.296383
chr1_231417348_231417366_pos_47777	-0.296387
chrX_15849554_15849572_pos_513253	-0.296396
chr15_98897140_98897158_pos_183383	-0.296399
chr19_6091960_6091978_pos_233823	-0.2964
chr1_225763912_225763930_pos_45790	-0.29641
chr8_13065456_13065474_pos_468682	-0.296413
chr8_11685229_11685247_pos_468105	-0.296429
chr17_68466313_68466331_pos_215047	-0.296433
chr9_15240164_15240182_pos_493444	-0.296437
chr10_61397764_61397782_pos_64553	-0.296438
chr11_62891344_62891362_pos_95190	-0.296439
chr8_115449803_115449821_pos_483704	-0.296441
chr10_114630379_114630397_pos_79821	-0.296442
chr18_36379348_36379366_pos_225931	-0.296448
chr2_28697850_28697868_pos_247292	-0.29645
chr7_41047080_41047098_pos_450533	-0.296451
chr10_104336340_104336358_pos_77276	-0.296454
chr15_49037826_49037844_pos_169100	-0.296454
chr1_100644084_100644102_pos_25137	-0.296456
chr5_66889844_66889862_pos_384730	-0.296458
chr7_40721946_40721964_pos_450427	-0.296459
chr3_11523572_11523590_pos_315677	-0.296469
chr7_35257088_35257106_pos_449221	-0.296471
chr1_232513142_232513160_pos_48506	-0.296475
chr12_108701112_108701130_pos_129471	-0.296475
chr2_101501236_101501254_pos_261945	-0.296477
chr1_234585892_234585910_pos_49300	-0.296478
chr9_14274214_14274232_pos_492954	-0.296482
chr18_28115360_28115378_pos_224876	-0.296483
chr11_61842214_61842232_pos_94776	-0.296485
chr1_79150761_79150779_pos_21113	-0.296492
chr15_57921063_57921081_pos_170627	-0.296493
chr2_63581403_63581421_pos_256055	-0.296505
chr1_93597936_93597954_pos_23708	-0.296507
chr1_203182822_203182840_pos_39430	-0.296516
chr8_28991618_28991636_pos_473191	-0.296523
chr9_136656155_136656173_pos_512087	-0.296531
chr9_87713724_87713742_pos_499040	-0.296533
chr15_65249760_65249778_pos_173236	-0.296534
chr15_50055838_50055856_pos_169237	-0.296535
chr2_223538772_223538790_pos_280587	-0.296541
chr1_115341276_115341294_pos_27183	-0.296543
chr1_80893345_80893363_pos_21194	-0.296544
chr15_41945944_41945962_pos_167893	-0.296548
chrX_135004134_135004152_pos_518550	-0.296552
chr10_51020280_51020298_pos_63463	-0.296553
chr19_17138902_17138920_pos_236181	-0.296553
chr1_237696252_237696270_pos_50871	-0.29656
chr12_46357144_46357162_pos_118434	-0.296562
chr3_73556827_73556845_pos_331095	-0.296563
chr1_23400961_23400979_pos_7190	-0.296565
chr3_120147642_120147660_pos_335042	-0.296566
chr4_1233360_1233378_pos_351221	-0.296574
chr4_159105556_159105574_pos_371841	-0.296576
chr6_158026884_158026902_pos_438658	-0.29658
chr8_110210740_110210758_pos_483656	-0.296584
chr13_49577442_49577460_pos_142029	-0.296587
chr4_140939950_140939968_pos_367844	-0.296596
chr14_34105070_34105088_pos_150973	-0.2966
chr5_132419136_132419154_pos_394682	-0.296607
chr5_142600826_142600844_pos_397860	-0.296608
chr11_75851422_75851440_pos_98863	-0.29661
chr8_92099858_92099876_pos_480269	-0.296633
chr4_76811683_76811701_pos_360352	-0.296636
chr13_49308944_49308962_pos_141980	-0.296648
chr12_63839565_63839583_pos_121991	-0.296654
chr14_59184170_59184188_pos_153761	-0.296667
chr2_37873374_37873392_pos_249981	-0.296676
chr17_44920818_44920836_pos_209266	-0.296678
chr11_76746047_76746065_pos_99262	-0.296684
chr5_74316174_74316192_pos_386389	-0.296687
chr1_117820318_117820336_pos_28124	-0.29669
chr3_47522192_47522210_pos_324233	-0.296694
chr1_234700234_234700252_pos_49356	-0.296695
chr2_177356089_177356107_pos_272684	-0.296695
chr12_26152741_26152759_pos_116365	-0.296703
chr7_47328515_47328533_pos_451894	-0.296704
chr1_61184516_61184534_pos_17750	-0.296705
chr15_63063044_63063062_pos_172313	-0.29671
chr7_137003360_137003378_pos_463289	-0.296712
chr8_79764108_79764126_pos_479272	-0.296713
chr10_72713200_72713218_pos_67559	-0.296721
chr1_76426064_76426082_pos_20820	-0.296726
chr12_85833784_85833802_pos_124710	-0.296729
chr22_36351073_36351091_pos_309691	-0.29673
chr7_95102804_95102822_pos_456711	-0.296731
chr19_51800692_51800710_pos_241134	-0.296732
chr7_101134304_101134322_pos_457447	-0.296739
chr6_33433848_33433866_pos_418086	-0.296745
chr15_22888174_22888192_pos_164301	-0.29675
chr6_6857051_6857069_pos_410776	-0.296759
chr14_100142546_100142564_pos_162769	-0.296769
chr2_237701529_237701547_pos_283680	-0.296771
chr22_32852784_32852802_pos_308384	-0.296771
chr11_1651012_1651030_pos_84166	-0.296772
chr2_216765824_216765842_pos_278256	-0.296775
chr13_29845667_29845685_pos_137336	-0.296776
chr20_49381688_49381706_pos_294206	-0.296779
chr17_63399128_63399146_pos_213771	-0.296783
chr7_98330160_98330178_pos_456972	-0.296786
chr22_23257389_23257407_pos_305147	-0.296787
chr7_112211648_112211666_pos_459273	-0.296793
chr11_70072536_70072554_pos_97432	-0.296797
chr6_107820818_107820836_pos_427709	-0.296797
chr6_82166510_82166528_pos_425504	-0.296803
chr6_163416922_163416940_pos_440190	-0.296804
chr17_50626293_50626311_pos_211152	-0.296805
chr14_31926844_31926862_pos_150213	-0.296806
chr15_68483351_68483369_pos_174645	-0.296806
chr4_1645091_1645109_pos_351259	-0.296815
chr11_122524650_122524668_pos_106624	-0.296818
chr3_169150356_169150374_pos_343931	-0.296821
chr16_29293352_29293370_pos_189485	-0.296828
chr6_165663738_165663756_pos_440852	-0.296834
chr10_114507399_114507417_pos_79691	-0.296837
chr10_110456629_110456647_pos_77992	-0.296838
chr8_120127701_120127719_pos_484546	-0.296839
chr3_33722998_33723016_pos_320526	-0.296848
chr1_213419704_213419722_pos_43045	-0.296862
chr17_40512250_40512268_pos_207694	-0.296865
chr18_22561330_22561348_pos_223572	-0.296866
chr7_80581496_80581514_pos_455357	-0.296871
chr1_236808948_236808966_pos_50366	-0.296879
chr17_75557252_75557270_pos_216402	-0.296882
chr8_125986890_125986908_pos_486573	-0.296887
chr7_47574158_47574176_pos_452210	-0.29689
chr8_101394679_101394697_pos_482188	-0.296893
chr13_71464835_71464853_pos_143399	-0.296894
chr15_68479468_68479486_pos_174640	-0.296899
chr14_68936890_68936908_pos_157056	-0.296902
chr8_123654732_123654750_pos_485590	-0.296903
chr14_104149923_104149941_pos_163821	-0.296912
chr3_187948766_187948784_pos_348096	-0.296922
chr5_52844596_52844614_pos_381639	-0.296924
chr6_163367532_163367550_pos_440116	-0.296926
chr17_66421208_66421226_pos_214442	-0.296949
chr1_155985564_155985582_pos_30167	-0.296952
chr17_17072248_17072266_pos_203256	-0.296957
chr4_113444358_113444376_pos_364119	-0.29696
chr1_8201940_8201958_pos_1992	-0.296972
chr13_77910046_77910064_pos_144393	-0.296976
chr13_112486596_112486614_pos_148162	-0.296981
chr21_45355860_45355878_pos_303071	-0.296997
chr9_27114896_27114914_pos_494413	-0.297001
chr9_127542078_127542096_pos_508360	-0.297007
chr18_2972430_2972448_pos_219925	-0.297018
chr11_12390982_12391000_pos_87228	-0.297021
chr1_89943200_89943218_pos_23092	-0.297024
chr1_218079476_218079494_pos_44027	-0.297028
chr3_177745254_177745272_pos_345986	-0.297028
chr1_168709890_168709908_pos_33036	-0.297031
chr10_95428960_95428978_pos_74323	-0.297034
chr14_32500136_32500154_pos_150484	-0.29704
chr2_191837370_191837388_pos_274747	-0.297042
chr11_35811954_35811972_pos_91630	-0.297048
chr9_4105729_4105747_pos_491482	-0.297051
chr2_19738828_19738846_pos_245253	-0.29706
chr19_5293413_5293431_pos_233489	-0.297061
chr9_109766168_109766186_pos_503644	-0.297065
chr2_157842262_157842280_pos_268641	-0.297071
chr21_37659040_37659058_pos_300824	-0.29708
chr1_243235447_243235465_pos_50968	-0.297082
chr19_41298742_41298760_pos_238688	-0.297088
chr4_7226683_7226701_pos_352096	-0.297094
chr14_68662490_68662508_pos_156743	-0.297095
chr22_38697448_38697466_pos_310727	-0.297095
chr5_128409316_128409334_pos_394247	-0.297096
chr16_53915196_53915214_pos_190744	-0.297105
chr5_172574956_172574974_pos_405934	-0.297106
chr9_131636707_131636725_pos_510403	-0.297109
chr13_99287809_99287827_pos_146214	-0.297112
chr20_17875529_17875547_pos_287868	-0.297114
chr12_6764244_6764262_pos_113368	-0.297118
chr20_44548674_44548692_pos_292862	-0.297125
chr14_95518650_95518668_pos_162289	-0.297128
chr9_125467554_125467572_pos_507474	-0.29713
chr2_134679330_134679348_pos_266706	-0.297131
chr3_128491014_128491032_pos_338224	-0.297132
chr15_99511118_99511136_pos_183945	-0.297135
chr7_114944778_114944796_pos_459537	-0.297142
chr3_4722171_4722189_pos_314386	-0.297146
chr7_27835762_27835780_pos_447227	-0.297147
chr9_132074730_132074748_pos_510724	-0.297149
chr5_65066800_65066818_pos_384298	-0.297152
chr12_110738220_110738238_pos_130596	-0.297161
chr8_37551600_37551618_pos_474351	-0.297168
chr12_14893402_14893420_pos_114676	-0.297175
chr5_1948482_1948500_pos_376714	-0.297178
chr10_18350782_18350800_pos_57030	-0.297184
chr10_70558190_70558208_pos_66484	-0.29719
chr11_9720117_9720135_pos_85799	-0.29719
chr7_107462489_107462507_pos_458761	-0.29719
chr14_68232573_68232591_pos_156007	-0.297194
chr10_19922540_19922558_pos_57216	-0.297197
chr13_20713192_20713210_pos_135204	-0.297198
chr15_98677178_98677196_pos_183126	-0.297198
chr22_31637732_31637750_pos_307981	-0.297202
chr5_132423216_132423234_pos_394694	-0.297206
chr5_142778792_142778810_pos_398058	-0.297206
chr6_34939722_34939740_pos_418499	-0.29721
chr13_27117326_27117344_pos_136403	-0.297213
chr9_117679210_117679228_pos_505818	-0.297213
chr16_70392006_70392024_pos_193760	-0.297214
chr10_36492765_36492783_pos_61782	-0.297216
chr2_200444012_200444030_pos_275617	-0.297218
chr1_89720324_89720342_pos_22953	-0.297219
chr1_1218068_1218086_pos_73	-0.297228
chr1_78114376_78114394_pos_21079	-0.297235
chr11_46050749_46050767_pos_93060	-0.297236
chr15_70196028_70196046_pos_175425	-0.297236
chr5_66881934_66881952_pos_384720	-0.297241
chr3_119331596_119331614_pos_334669	-0.297244
chr17_74808082_74808100_pos_216153	-0.297248
chr2_64649364_64649382_pos_256354	-0.297252
chr6_160191202_160191220_pos_439356	-0.297258
chr4_173522868_173522886_pos_373359	-0.297259
chr4_111943816_111943834_pos_363817	-0.297261
chr12_51279434_51279452_pos_120089	-0.297268
chr2_98508284_98508302_pos_260872	-0.297268
chr8_127207578_127207596_pos_486950	-0.297268
chr9_136631642_136631660_pos_512061	-0.297268
chr7_120992922_120992940_pos_460114	-0.297271
chr9_130301329_130301347_pos_509589	-0.297275
chr18_44507860_44507878_pos_226466	-0.297276
chr12_605167_605185_pos_110319	-0.297287
chr14_74527096_74527114_pos_158662	-0.297292
chr5_14476940_14476958_pos_378114	-0.297292
chr5_175604183_175604201_pos_407654	-0.2973
chr2_168491114_168491132_pos_270947	-0.297304
chr2_6562203_6562221_pos_242147	-0.29731
chr7_133365350_133365368_pos_462283	-0.297311
chr8_105654142_105654160_pos_483225	-0.297311
chr15_66632266_66632284_pos_173519	-0.29732
chr1_25549466_25549484_pos_8013	-0.297321
chr1_68173532_68173550_pos_20203	-0.297322
chr10_69311522_69311540_pos_65912	-0.297323
chr20_17795754_17795772_pos_287771	-0.297325
chr12_11884863_11884881_pos_114100	-0.297328
chr6_150178908_150178926_pos_436602	-0.297331
chr2_33877568_33877586_pos_249052	-0.297332
chr11_115618066_115618084_pos_104267	-0.297335
chr12_106739563_106739581_pos_129020	-0.297337
chr17_79019708_79019726_pos_218269	-0.297337
chr5_173228678_173228696_pos_406613	-0.297337
chr1_61316782_61316800_pos_17881	-0.297343
chr15_64895754_64895772_pos_173101	-0.297346
chr19_17080050_17080068_pos_236099	-0.297355
chr11_45157283_45157301_pos_92730	-0.297358
chr1_79792148_79792166_pos_21164	-0.297363
chr5_112912522_112912540_pos_391154	-0.297363
chr1_85223975_85223993_pos_22024	-0.297367
chr3_2962184_2962202_pos_314148	-0.297369
chr10_60902050_60902068_pos_64480	-0.297372
chr11_76606112_76606130_pos_99142	-0.297374
chr15_62506042_62506060_pos_171679	-0.297378
chr8_54288496_54288514_pos_477182	-0.297386
chr2_30072380_30072398_pos_247458	-0.297393
chr1_36133732_36133750_pos_11093	-0.297397
chr7_101747879_101747897_pos_457508	-0.297398
chr14_49999228_49999246_pos_151457	-0.297402
chr6_111762214_111762232_pos_428871	-0.297402
chr4_17168784_17168802_pos_354017	-0.297404
chr5_68034378_68034396_pos_385279	-0.297406
chr4_119833798_119833816_pos_364977	-0.29741
chr15_68517322_68517340_pos_174700	-0.297424
chr1_68230744_68230762_pos_20314	-0.297432
chr3_41088677_41088695_pos_322265	-0.297435
chr1_8047930_8047948_pos_1823	-0.297436
chrX_13479045_13479063_pos_513055	-0.297436
chr1_171434926_171434944_pos_33634	-0.297443
chr1_216686956_216686974_pos_43678	-0.297446
chr10_89352140_89352158_pos_72354	-0.297459
chr2_173030974_173030992_pos_271743	-0.29746
chr1_45892952_45892970_pos_13923	-0.297461
chr8_38701832_38701850_pos_474922	-0.297461
chr5_33362849_33362867_pos_379695	-0.297469
chr8_129753187_129753205_pos_487570	-0.297469
chr1_34799090_34799108_pos_10905	-0.297476
chr1_203572177_203572195_pos_39822	-0.297491
chr11_16924046_16924064_pos_88792	-0.297499
chr9_15401862_15401880_pos_493498	-0.2975
chr1_59186602_59186620_pos_16977	-0.297511
chr10_58451666_58451684_pos_63752	-0.297519
chr1_8133808_8133826_pos_1937	-0.29752
chr12_130086362_130086380_pos_134759	-0.29752
chr20_9072282_9072300_pos_286696	-0.297527
chr3_50165441_50165459_pos_324819	-0.297529
chr6_17928816_17928834_pos_415205	-0.297533
chr1_203378974_203378992_pos_39559	-0.297534
chr17_31738948_31738966_pos_206068	-0.297534
chr2_56325788_56325806_pos_255229	-0.297538
chr15_95290137_95290155_pos_182410	-0.297547
chrX_68686218_68686236_pos_516249	-0.297547
chr4_93810040_93810058_pos_362295	-0.297548
chr16_73032734_73032752_pos_194290	-0.29755
chr17_77389724_77389742_pos_217229	-0.297551
chr10_129192773_129192791_pos_83139	-0.297559
chr22_43099290_43099308_pos_312466	-0.297566
chr15_78068300_78068318_pos_178206	-0.297569
chr3_39135236_39135254_pos_321895	-0.297569
chr14_69226420_69226438_pos_157333	-0.297574
chr11_16936065_16936083_pos_88850	-0.297576
chr3_192656616_192656634_pos_349267	-0.29758
chr11_114180540_114180558_pos_103842	-0.297585
chr14_100079894_100079912_pos_162743	-0.297585
chr6_131759094_131759112_pos_432146	-0.297585
chr19_30257100_30257118_pos_237150	-0.297589
chr1_204293850_204293868_pos_40196	-0.297592
chr7_91169452_91169470_pos_456032	-0.297597
chr14_68484069_68484087_pos_156361	-0.297598
chr19_47664196_47664214_pos_240269	-0.2976
chr5_148453864_148453882_pos_399404	-0.297602
chr4_1882808_1882826_pos_351334	-0.297603
chr20_19945268_19945286_pos_288343	-0.297609
chr3_69816270_69816288_pos_329465	-0.297615
chr17_1047120_1047138_pos_198992	-0.297619
chr19_38674939_38674957_pos_238103	-0.297619
chr3_133938232_133938250_pos_339480	-0.297622
chr20_48329282_48329300_pos_293904	-0.297623
chr9_35844960_35844978_pos_495304	-0.297629
chr10_103887786_103887804_pos_77025	-0.29763
chr11_76408334_76408352_pos_99061	-0.297631
chr8_102061399_102061417_pos_482477	-0.297637
chr1_89720166_89720184_pos_22950	-0.297639
chr17_50140040_50140058_pos_210745	-0.29764
chr17_47805730_47805748_pos_209997	-0.297642
chr20_31560349_31560367_pos_289396	-0.297642
chr22_44574982_44575000_pos_312735	-0.297643
chr1_192722654_192722672_pos_37363	-0.297647
chr3_131216362_131216380_pos_339098	-0.297648
chr10_79027510_79027528_pos_69929	-0.297649
chr14_89294496_89294514_pos_160624	-0.29765
chr10_60446501_60446519_pos_64314	-0.297651
chr3_122957822_122957840_pos_335653	-0.297656
chr10_73644264_73644282_pos_67737	-0.297657
chr11_131194852_131194870_pos_109515	-0.29766
chr3_45987822_45987840_pos_323846	-0.297661
chr6_140043390_140043408_pos_434559	-0.297661
chr12_115341500_115341518_pos_131670	-0.297662
chr6_112246094_112246112_pos_429174	-0.297663
chr1_42178355_42178373_pos_12949	-0.297667
chr6_81402585_81402603_pos_425226	-0.297667
chr6_80790296_80790314_pos_425201	-0.297668
chr7_137921312_137921330_pos_463704	-0.297671
chr3_108131254_108131272_pos_333263	-0.297673
chr4_148273918_148273936_pos_369677	-0.297673
chr10_67006360_67006378_pos_65604	-0.297678
chrX_41386566_41386584_pos_515067	-0.297688
chr7_152762240_152762258_pos_465709	-0.297699
chr5_83516638_83516656_pos_388327	-0.2977
chrX_41449650_41449668_pos_515078	-0.297706
chr5_168976378_168976396_pos_404686	-0.297707
chr14_103024186_103024204_pos_163419	-0.297709
chr13_98316990_98317008_pos_145793	-0.297714
chr2_11342460_11342478_pos_243479	-0.297716
chr10_102599946_102599964_pos_76103	-0.297719
chr5_66718678_66718696_pos_384624	-0.297719
chr11_96155756_96155774_pos_101524	-0.297743
chr18_2636839_2636857_pos_219698	-0.297746
chr6_14441092_14441110_pos_413194	-0.29775
chr14_101846206_101846224_pos_163103	-0.297751
chr2_235642632_235642650_pos_282575	-0.297755
chr1_39110602_39110620_pos_11596	-0.297756
chr22_35629937_35629955_pos_309114	-0.297764
chr8_107331878_107331896_pos_483452	-0.297772
chr2_70115782_70115800_pos_258072	-0.297774
chr6_17276997_17277015_pos_414785	-0.297774
chr4_13414123_13414141_pos_353295	-0.297779
chr15_67772024_67772042_pos_174259	-0.29778
chr12_93699572_93699590_pos_126244	-0.297785
chr11_11538270_11538288_pos_86422	-0.297787
chr7_49779720_49779738_pos_452564	-0.297798
chr6_75459070_75459088_pos_424869	-0.297806
chr17_17811598_17811616_pos_203913	-0.297808
chr11_117885164_117885182_pos_104880	-0.29781
chr18_36564980_36564998_pos_226206	-0.297815
chr7_131545120_131545138_pos_461589	-0.297815
chr10_68136080_68136098_pos_65758	-0.297818
chr5_139697372_139697390_pos_396757	-0.297823
chr2_8834346_8834364_pos_242727	-0.297836
chr10_68601404_68601422_pos_65825	-0.297838
chr2_96449944_96449962_pos_260443	-0.297841
chr5_158769816_158769834_pos_403482	-0.297846
chr20_12824916_12824934_pos_287432	-0.297847
chr3_197366874_197366892_pos_351021	-0.297848
chr5_57841888_57841906_pos_383244	-0.297851
chr1_147748993_147749011_pos_28777	-0.297854
chr11_132111945_132111963_pos_109647	-0.297854
chr2_159607445_159607463_pos_269365	-0.297858
chr6_166461204_166461222_pos_441004	-0.297858
chr10_109895461_109895479_pos_77431	-0.297859
chr19_56306199_56306217_pos_241413	-0.297864
chr9_38057714_38057732_pos_495835	-0.297866
chr17_13541038_13541056_pos_202637	-0.297868
chr20_4808098_4808116_pos_286085	-0.29788
chr2_223725055_223725073_pos_280601	-0.29789
chr17_65485836_65485854_pos_214263	-0.297891
chr7_44431556_44431574_pos_451275	-0.297891
chr5_137804466_137804484_pos_395743	-0.297892
chr4_78269784_78269802_pos_360614	-0.297894
chr7_24704389_24704407_pos_446496	-0.297894
chr2_196487395_196487413_pos_275100	-0.297895
chr6_160226267_160226285_pos_439361	-0.297895
chr2_28588120_28588138_pos_247152	-0.297899
chr7_30142909_30142927_pos_448007	-0.297903
chr21_35475920_35475938_pos_300417	-0.297907
chr10_60208865_60208883_pos_64150	-0.297908
chr7_84025412_84025430_pos_455699	-0.297913
chr1_27044803_27044821_pos_8709	-0.297916
chr20_50642460_50642478_pos_294883	-0.29792
chr17_1106450_1106468_pos_199064	-0.297925
chr3_61719193_61719211_pos_327079	-0.297932
chr22_46201690_46201708_pos_313251	-0.297962
chr2_43324745_43324763_pos_252148	-0.297964
chr7_98111092_98111110_pos_456907	-0.297967
chr5_107005802_107005820_pos_389995	-0.297968
chr3_14232232_14232250_pos_316702	-0.297973
chr8_6542974_6542992_pos_466640	-0.297974
chr1_93813432_93813450_pos_23909	-0.297975
chr5_123579567_123579585_pos_392525	-0.29798
chr13_25429985_25430003_pos_136189	-0.297985
chr1_53379142_53379160_pos_15157	-0.297988
chr3_75641310_75641328_pos_331322	-0.297992
chr3_125335550_125335568_pos_337144	-0.297995
chr18_36518908_36518926_pos_226180	-0.297996
chr12_13098824_13098842_pos_114399	-0.297999
chr12_106096481_106096499_pos_128747	-0.298009
chr13_50132106_50132124_pos_142234	-0.29801
chr20_59838126_59838144_pos_296926	-0.29801
chr12_121924988_121925006_pos_133158	-0.298012
chr5_96297526_96297544_pos_389536	-0.298014
chr4_9916518_9916536_pos_352949	-0.29802
chr8_60909222_60909240_pos_477994	-0.29802
chr2_8537160_8537178_pos_242503	-0.298021
chr4_140936206_140936224_pos_367827	-0.298022
chr20_53590982_53591000_pos_295487	-0.298026
chr4_121739508_121739526_pos_365189	-0.298027
chr5_75559079_75559097_pos_386562	-0.298029
chr15_73029222_73029240_pos_176474	-0.29805
chr9_121727690_121727708_pos_506614	-0.29805
chr14_90853286_90853304_pos_161250	-0.298051
chr11_68399389_68399407_pos_96811	-0.298058
chr21_16534895_16534913_pos_298203	-0.298059
chr7_144588890_144588908_pos_464615	-0.29806
chr10_95542854_95542872_pos_74591	-0.298064
chr3_130582874_130582892_pos_339020	-0.298064
chr12_22283122_22283140_pos_115963	-0.298072
chr1_208021974_208021992_pos_41589	-0.298076
chr21_37415988_37416006_pos_300730	-0.298077
chr12_40058812_40058830_pos_117574	-0.298081
chr18_58541764_58541782_pos_229484	-0.298081
chr3_184691708_184691726_pos_347002	-0.298082
chr9_37944412_37944430_pos_495613	-0.298087
chr19_730448_730466_pos_231993	-0.298089
chr1_8090299_8090317_pos_1880	-0.298094
chr14_51424425_51424443_pos_151836	-0.298094
chr6_31142552_31142570_pos_417849	-0.298094
chr6_46044552_46044570_pos_422352	-0.298096
chr1_210347805_210347823_pos_42399	-0.298101
chr8_30283085_30283103_pos_473636	-0.298105
chr1_200137799_200137817_pos_37953	-0.298107
chr3_138082518_138082536_pos_340036	-0.298111
chr6_133568970_133568988_pos_432397	-0.298111
chr1_206311344_206311362_pos_40918	-0.298116
chr3_59606807_59606825_pos_326942	-0.298116
chrX_150366708_150366726_pos_518977	-0.298116
chr1_12458216_12458234_pos_4365	-0.29812
chr1_245599306_245599324_pos_51602	-0.298123
chr3_58175149_58175167_pos_326728	-0.298126
chr3_31197018_31197036_pos_320125	-0.298129
chr4_89287458_89287476_pos_362187	-0.298131
chr5_135387108_135387126_pos_395233	-0.298131
chr5_102931392_102931410_pos_389924	-0.298139
chr4_87040268_87040286_pos_361632	-0.298141
chr17_74245522_74245540_pos_216042	-0.298142
chr11_43838662_43838680_pos_92027	-0.298143
chr6_1555218_1555236_pos_408738	-0.298148
chr18_55244370_55244388_pos_228466	-0.298155
chr6_4612912_4612930_pos_410096	-0.298158
chr12_93109044_93109062_pos_125837	-0.298164
chr14_59320068_59320086_pos_153972	-0.298164
chr3_30691557_30691575_pos_320043	-0.298183
chr1_168086906_168086924_pos_32745	-0.298187
chr9_69044912_69044930_pos_496523	-0.298192
chr3_156150008_156150026_pos_342643	-0.298194
chr22_38259038_38259056_pos_310524	-0.298204
chr5_158957966_158957984_pos_403571	-0.298204
chr1_81834968_81834986_pos_21521	-0.298205
chr7_132411960_132411978_pos_462049	-0.298211
chr8_13208262_13208280_pos_468888	-0.298212
chr19_49165560_49165578_pos_240680	-0.298216
chr5_133995249_133995267_pos_394917	-0.298216
chr10_22619271_22619289_pos_57868	-0.298217
chr11_112856318_112856336_pos_103261	-0.29822
chr11_34266586_34266604_pos_91236	-0.298226
chr9_124660191_124660209_pos_507285	-0.298233
chr1_9269888_9269906_pos_2694	-0.298237
chr4_139656712_139656730_pos_367164	-0.298239
chr7_87507629_87507647_pos_455859	-0.298239
chrX_71958144_71958162_pos_516846	-0.298241
chr3_156722830_156722848_pos_342852	-0.298242
chr1_206462006_206462024_pos_40973	-0.29825
chr4_151202658_151202676_pos_369923	-0.298251
chr10_95836874_95836892_pos_74716	-0.298254
chr6_41712738_41712756_pos_420974	-0.298254
chr1_183756538_183756556_pos_36231	-0.298255
chr3_42060496_42060514_pos_322603	-0.298268
chr16_13999306_13999324_pos_187280	-0.298277
chr19_7232466_7232484_pos_234116	-0.298277
chr7_75623592_75623610_pos_454732	-0.298282
chr10_4771286_4771304_pos_53601	-0.298284
chrX_23803432_23803450_pos_513767	-0.298284
chr10_119235400_119235418_pos_80448	-0.29829
chr9_69192889_69192907_pos_496654	-0.298292
chr10_58414826_58414844_pos_63746	-0.298293
chr1_208682139_208682157_pos_42012	-0.298299
chr2_54435822_54435840_pos_254494	-0.298304
chr1_115767060_115767078_pos_27424	-0.298308
chr14_68513170_68513188_pos_156405	-0.298309
chr1_228669294_228669312_pos_46754	-0.298315
chr6_136962780_136962798_pos_433268	-0.298315
chr14_53885438_53885456_pos_152525	-0.298317
chr3_196120638_196120656_pos_350810	-0.298319
chr18_36716454_36716472_pos_226336	-0.29832
chr15_85616974_85616992_pos_180031	-0.298322
chr2_201127072_201127090_pos_275765	-0.298325
chr18_61834235_61834253_pos_230108	-0.298327
chr22_39184232_39184250_pos_310928	-0.29833
chr5_143207022_143207040_pos_398571	-0.29833
chr7_4706238_4706256_pos_443464	-0.298335
chr19_11142636_11142654_pos_234635	-0.298336
chr17_63040609_63040627_pos_213705	-0.29834
chr9_124834716_124834734_pos_507373	-0.298345
chr6_156648566_156648584_pos_438021	-0.298347
chr12_64706324_64706342_pos_122248	-0.298351
chr6_35238750_35238768_pos_418815	-0.298351
chr22_50301158_50301176_pos_314029	-0.298355
chr14_35248316_35248334_pos_151083	-0.298357
chr19_19060330_19060348_pos_236761	-0.298359
chr3_177706487_177706505_pos_345939	-0.298359
chr3_184636819_184636837_pos_346935	-0.298359
chr2_207038598_207038616_pos_276939	-0.29837
chr18_10057884_10057902_pos_221417	-0.298376
chr15_37104108_37104126_pos_166543	-0.298385
chr2_43467894_43467912_pos_252358	-0.298385
chr1_33234494_33234512_pos_10608	-0.298387
chr8_8852765_8852783_pos_467003	-0.29839
chr5_142543012_142543030_pos_397806	-0.298395
chr1_5887878_5887896_pos_1079	-0.298397
chr2_189549064_189549082_pos_274064	-0.2984
chr12_93825738_93825756_pos_126441	-0.298405
chr3_38521648_38521666_pos_321637	-0.298405
chr15_40296548_40296566_pos_167315	-0.29841
chr7_47040454_47040472_pos_451710	-0.29841
chr8_25366657_25366675_pos_471968	-0.29841
chr4_8346983_8347001_pos_352866	-0.298414
chr3_128804369_128804387_pos_338372	-0.298416
chr14_92647473_92647491_pos_161641	-0.29842
chr6_131042856_131042874_pos_432088	-0.298422
chr15_42152214_42152232_pos_168011	-0.298425
chr17_63040983_63041001_pos_213707	-0.298426
chr2_207230738_207230756_pos_277084	-0.298429
chr11_112835488_112835506_pos_103210	-0.298432
chr5_146662328_146662346_pos_399105	-0.298432
chr17_64240066_64240084_pos_214022	-0.298436
chr2_219642800_219642818_pos_279874	-0.298436
chr6_122010166_122010184_pos_430860	-0.298447
chr9_34994243_34994261_pos_495080	-0.298447
chr11_61072162_61072180_pos_94498	-0.298449
chr17_78144410_78144428_pos_217699	-0.298452
chr7_150953892_150953910_pos_464984	-0.298463
chr1_220874308_220874326_pos_44851	-0.298469
chr5_31123463_31123481_pos_379133	-0.298469
chr10_88926630_88926648_pos_72079	-0.298474
chr17_57463341_57463359_pos_212013	-0.298482
chr2_88658900_88658918_pos_260189	-0.298483
chr7_134761317_134761335_pos_462490	-0.298486
chr1_27571706_27571724_pos_9281	-0.298491
chr1_164577208_164577226_pos_31740	-0.298494
chr3_8483555_8483573_pos_314785	-0.298496
chr10_24261835_24261853_pos_58127	-0.298499
chr4_186702478_186702496_pos_375967	-0.298501
chr2_66477258_66477276_pos_256943	-0.298505
chr17_887671_887689_pos_198810	-0.298506
chr1_101251116_101251134_pos_25409	-0.298507
chr10_28925324_28925342_pos_58807	-0.298512
chr18_74806094_74806112_pos_231077	-0.298515
chr11_122310721_122310739_pos_106462	-0.298516
chr7_121028206_121028224_pos_460180	-0.298527
chr4_169664926_169664944_pos_373013	-0.298534
chr4_183830315_183830333_pos_374308	-0.298537
chr7_22867116_22867134_pos_446159	-0.298537
chr10_11331128_11331146_pos_55086	-0.298538
chr17_67678876_67678894_pos_214836	-0.29854
chr9_117644898_117644916_pos_505812	-0.29854
chr10_102710754_102710772_pos_76304	-0.298541
chr6_159313396_159313414_pos_439066	-0.298542
chr1_207025360_207025378_pos_41390	-0.298549
chr2_178910177_178910195_pos_272987	-0.298551
chr4_173014265_173014283_pos_373048	-0.298552
chr16_66266629_66266647_pos_192703	-0.298553
chr8_97804446_97804464_pos_481491	-0.298554
chr7_107485726_107485744_pos_458860	-0.298557
chr13_74302274_74302292_pos_143730	-0.298559
chr21_38389011_38389029_pos_300976	-0.298562
chr2_28383146_28383164_pos_247075	-0.298567
chr9_37996648_37996666_pos_495707	-0.298572
chr4_78341946_78341964_pos_360648	-0.298581
chr14_89304338_89304356_pos_160642	-0.298594
chr1_237044054_237044072_pos_50554	-0.298596
chr7_116553628_116553646_pos_459849	-0.298596
chr1_118298650_118298668_pos_28147	-0.298598
chr6_118510739_118510757_pos_430096	-0.2986
chr2_239222377_239222395_pos_284278	-0.298601
chr8_8888235_8888253_pos_467022	-0.29861
chr9_127967264_127967282_pos_508621	-0.298615
chr3_81554909_81554927_pos_331491	-0.298617
chr1_16146958_16146976_pos_5403	-0.298634
chr9_99732993_99733011_pos_502260	-0.29864
chr2_168211272_168211290_pos_270794	-0.298644
chr3_26103059_26103077_pos_319022	-0.298647
chr4_76563822_76563840_pos_359948	-0.298648
chr6_113276756_113276774_pos_429332	-0.29865
chr11_122742464_122742482_pos_106700	-0.298654
chr19_8395168_8395186_pos_234248	-0.298667
chr16_49702122_49702140_pos_190200	-0.298668
chr18_59060337_59060355_pos_229919	-0.29867
chr14_55161032_55161050_pos_153165	-0.298675
chr2_12806556_12806574_pos_244070	-0.29868
chr12_106133857_106133875_pos_128834	-0.298684
chr17_3534936_3534954_pos_200314	-0.298685
chr6_7150840_7150858_pos_411015	-0.298709
chr4_71260056_71260074_pos_359366	-0.29871
chr19_43535651_43535669_pos_239022	-0.298711
chr17_82809924_82809942_pos_219369	-0.298713
chr13_44175126_44175144_pos_140897	-0.298715
chr22_41822884_41822902_pos_311796	-0.298717
chr10_22251674_22251692_pos_57749	-0.298728
chr3_149583992_149584010_pos_341655	-0.29873
chr5_66861450_66861468_pos_384712	-0.298731
chr1_3350554_3350572_pos_875	-0.298732
chr3_25037292_25037310_pos_318663	-0.298733
chr1_78007600_78007618_pos_20969	-0.298735
chr12_93115782_93115800_pos_125864	-0.298738
chr22_35478027_35478045_pos_308955	-0.298739
chr6_129141468_129141486_pos_431805	-0.298743
chr3_125356086_125356104_pos_337146	-0.298744
chr18_36628510_36628528_pos_226266	-0.298746
chr3_128311402_128311420_pos_338075	-0.298747
chr8_119420054_119420072_pos_484473	-0.298748
chr13_49577654_49577672_pos_142030	-0.298758
chr7_76263111_76263129_pos_454954	-0.298759
chr13_22789324_22789342_pos_135690	-0.298766
chr2_62382264_62382282_pos_255911	-0.298766
chr3_150251884_150251902_pos_341917	-0.298766
chr14_76715794_76715812_pos_159529	-0.298785
chr6_16723452_16723470_pos_414461	-0.298785
chr10_33347714_33347732_pos_60815	-0.298788
chr20_31596130_31596148_pos_289432	-0.298791
chr18_831048_831066_pos_219666	-0.298794
chr5_172544287_172544305_pos_405905	-0.298795
chr4_26173770_26173788_pos_355071	-0.298796
chrX_10173150_10173168_pos_512699	-0.298799
chr1_236001747_236001765_pos_49989	-0.298803
chr5_154058878_154058896_pos_402116	-0.298803
chr18_7684116_7684134_pos_220829	-0.298804
chr7_95547144_95547162_pos_456747	-0.298805
chr4_25002812_25002830_pos_354814	-0.298811
chr10_99912188_99912206_pos_75451	-0.298819
chr15_62509234_62509252_pos_171700	-0.29882
chr11_64384244_64384262_pos_95573	-0.298831
chr3_133384642_133384660_pos_339370	-0.298839
chr1_81802303_81802321_pos_21449	-0.298853
chr1_245166254_245166272_pos_51347	-0.298865
chr4_76664107_76664125_pos_360164	-0.298865
chr1_25492636_25492654_pos_7989	-0.298872
chr2_42102770_42102788_pos_251481	-0.298872
chr2_111185140_111185158_pos_263843	-0.298879
chr11_119432828_119432846_pos_105422	-0.298884
chr3_124497591_124497609_pos_336574	-0.298884
chr12_111449268_111449286_pos_130829	-0.298892
chr8_24205076_24205094_pos_471866	-0.298893
chr21_42524584_42524602_pos_302185	-0.298908
chr2_236772520_236772538_pos_282909	-0.298911
chr12_3117260_3117278_pos_111844	-0.298913
chr8_121672984_121673002_pos_484895	-0.298913
chr11_45164456_45164474_pos_92754	-0.298914
chr3_195802966_195802984_pos_350749	-0.298916
chr4_123856938_123856956_pos_365710	-0.298916
chr5_112307131_112307149_pos_390996	-0.298919
chr18_12375487_12375505_pos_221845	-0.298925
chr8_47693294_47693312_pos_476400	-0.298925
chr12_69154856_69154874_pos_123231	-0.298935
chr11_62461936_62461954_pos_95030	-0.298938
chr9_19130444_19130462_pos_494021	-0.298938
chr5_91027854_91027872_pos_388957	-0.29894
chr6_14671520_14671538_pos_413316	-0.298941
chr20_58893590_58893608_pos_296699	-0.298954
chr2_134279592_134279610_pos_266433	-0.298955
chr3_129618638_129618656_pos_338878	-0.298958
chr3_48820824_48820842_pos_324524	-0.298961
chr2_26682312_26682330_pos_246493	-0.298963
chr10_61943098_61943116_pos_64721	-0.298967
chr7_134848166_134848184_pos_462697	-0.298967
chr6_26571744_26571762_pos_417254	-0.298968
chr14_72892430_72892448_pos_158287	-0.298972
chr10_89282131_89282149_pos_72308	-0.298974
chr4_100650309_100650327_pos_362998	-0.298984
chr14_75995531_75995549_pos_159426	-0.298987
chr14_52013954_52013972_pos_152041	-0.298991
chr6_163707670_163707688_pos_440357	-0.298991
chr12_62631784_62631802_pos_121782	-0.298994
chr6_46042639_46042657_pos_422339	-0.298999
chr21_29163016_29163034_pos_299133	-0.299001
chr4_145859664_145859682_pos_368796	-0.299001
chr13_110298502_110298520_pos_147488	-0.299004
chr15_35690690_35690708_pos_165745	-0.299012
chr9_6080463_6080481_pos_491774	-0.299013
chr16_10922081_10922099_pos_186689	-0.299017
chr10_114682870_114682888_pos_79965	-0.299018
chr12_45264215_45264233_pos_118087	-0.299018
chr8_11864262_11864280_pos_468556	-0.299019
chr21_40075515_40075533_pos_301724	-0.299028
chr6_157501068_157501086_pos_438515	-0.299031
chr21_15004558_15004576_pos_297868	-0.299034
chr12_105741160_105741178_pos_128487	-0.299035
chr3_141860781_141860799_pos_340773	-0.299037
chr11_95076532_95076550_pos_101209	-0.299039
chr1_228367934_228367952_pos_46704	-0.299041
chr21_28513762_28513780_pos_298882	-0.299041
chr4_143346450_143346468_pos_368440	-0.299043
chr11_120186176_120186194_pos_105700	-0.299053
chr6_89313253_89313271_pos_426166	-0.299053
chr1_217063189_217063207_pos_43867	-0.299056
chr10_113058668_113058686_pos_79008	-0.299057
chr1_2548188_2548206_pos_490	-0.299062
chr1_56651420_56651438_pos_16441	-0.299063
chr22_42743725_42743743_pos_312153	-0.299064
chr1_246785157_246785175_pos_51931	-0.299065
chr9_112194800_112194818_pos_504527	-0.299066
chr10_60575486_60575504_pos_64382	-0.299071
chr5_138369426_138369444_pos_395926	-0.299075
chr8_42661234_42661252_pos_476122	-0.299081
chr22_40535138_40535156_pos_311397	-0.299084
chr2_239815560_239815578_pos_284505	-0.299085
chr6_142846782_142846800_pos_435042	-0.29909
chr10_18331627_18331645_pos_57000	-0.299091
chr2_236599440_236599458_pos_282798	-0.299092
chr8_23343816_23343834_pos_471640	-0.299099
chr1_111776436_111776454_pos_26414	-0.299101
chr5_72624170_72624188_pos_386114	-0.299106
chr11_34492950_34492968_pos_91356	-0.299111
chr8_122969785_122969803_pos_485184	-0.299111
chr6_37535636_37535654_pos_420084	-0.299113
chr14_31196218_31196236_pos_150087	-0.299115
chr4_188439966_188439984_pos_376136	-0.29912
chr15_83064758_83064776_pos_179109	-0.299122
chr7_22217326_22217344_pos_445980	-0.299134
chr6_16731292_16731310_pos_414476	-0.299138
chr1_44811388_44811406_pos_13794	-0.299146
chr1_234584138_234584156_pos_49276	-0.299148
chr7_77247390_77247408_pos_455089	-0.299148
chr15_63233976_63233994_pos_172457	-0.299153
chr14_61343060_61343078_pos_154518	-0.299154
chr2_204170642_204170660_pos_276471	-0.299157
chr1_23122648_23122666_pos_7123	-0.299159
chr13_109655458_109655476_pos_147040	-0.299161
chr10_73577326_73577344_pos_67717	-0.299166
chr1_226654237_226654255_pos_46107	-0.299167
chr15_81400756_81400774_pos_178891	-0.299167
chr6_157393304_157393322_pos_438473	-0.299172
chr20_10622865_10622883_pos_287071	-0.299177
chr8_101979602_101979620_pos_482383	-0.299178
chr2_110807794_110807812_pos_263727	-0.299179
chr6_105263992_105264010_pos_427160	-0.299189
chr17_27534246_27534264_pos_204996	-0.299195
chr1_82491924_82491942_pos_21588	-0.299196
chr4_39469450_39469468_pos_356196	-0.299205
chr8_31106648_31106666_pos_474074	-0.299205
chr16_79286427_79286445_pos_195383	-0.299207
chr2_179202076_179202094_pos_273054	-0.299215
chr15_64718602_64718620_pos_172913	-0.299216
chr13_49099260_49099278_pos_141959	-0.29922
chr3_197393207_197393225_pos_351041	-0.299222
chr1_63698648_63698666_pos_18433	-0.299229
chr14_67941022_67941040_pos_155883	-0.299229
chr14_73465746_73465764_pos_158390	-0.299229
chr6_2600034_2600052_pos_409293	-0.299229
chr16_22233159_22233177_pos_188538	-0.299232
chr22_35909288_35909306_pos_309338	-0.299241
chr13_59342656_59342674_pos_143061	-0.299245
chr1_231393970_231393988_pos_47731	-0.299258
chr21_45065174_45065192_pos_302874	-0.299259
chr8_26764288_26764306_pos_472529	-0.299259
chr6_71384006_71384024_pos_424392	-0.299263
chr2_188937556_188937574_pos_273870	-0.299266
chr3_135780024_135780042_pos_339894	-0.299268
chr1_26878216_26878234_pos_8639	-0.299275
chr20_32681326_32681344_pos_289963	-0.29928
chr11_27340132_27340150_pos_90237	-0.299283
chr5_52665762_52665780_pos_381533	-0.299286
chr9_4798597_4798615_pos_491627	-0.299293
chr1_202108580_202108598_pos_38898	-0.299294
chr12_49260208_49260226_pos_119430	-0.299294
chr9_71638564_71638582_pos_497237	-0.299295
chr21_39097600_39097618_pos_301476	-0.299298
chr20_32333404_32333422_pos_289717	-0.2993
chr5_149544208_149544226_pos_400437	-0.299301
chr6_118545878_118545896_pos_430229	-0.299303
chr20_33437416_33437434_pos_290105	-0.299304
chr6_140486306_140486324_pos_434727	-0.299307
chr15_99286680_99286698_pos_183688	-0.299318
chr6_12010708_12010726_pos_412171	-0.299324
chr17_57330078_57330096_pos_211863	-0.299326
chr10_97789016_97789034_pos_75129	-0.29933
chr6_118705866_118705884_pos_430414	-0.29933
chr5_68260102_68260120_pos_385412	-0.299335
chr12_79984591_79984609_pos_124401	-0.29934
chr5_128101905_128101923_pos_394196	-0.299347
chr5_159091372_159091390_pos_403709	-0.299353
chr11_68469402_68469420_pos_96873	-0.299362
chr12_1791368_1791386_pos_110822	-0.299362
chr10_72757024_72757042_pos_67596	-0.299375
chr6_15417160_15417178_pos_413616	-0.299376
chr2_217332039_217332057_pos_278568	-0.299389
chr14_68787300_68787318_pos_156947	-0.29939
chr2_134678950_134678968_pos_266700	-0.299393
chr20_45014917_45014935_pos_293092	-0.299393
chrX_154696111_154696129_pos_519396	-0.299399
chr7_22217355_22217373_pos_445981	-0.299412
chr22_50114300_50114318_pos_313970	-0.299414
chr9_130178410_130178428_pos_509508	-0.299414
chr2_110772825_110772843_pos_263693	-0.299418
chr1_66324310_66324328_pos_19489	-0.299425
chr19_31096774_31096792_pos_237250	-0.299425
chr10_69339580_69339598_pos_65965	-0.299427
chr15_63067838_63067856_pos_172339	-0.299427
chr5_40570228_40570246_pos_380816	-0.299428
chr19_7197974_7197992_pos_234081	-0.29943
chr1_173475114_173475132_pos_34061	-0.299434
chr6_135880694_135880712_pos_432901	-0.299434
chr4_153555062_153555080_pos_370900	-0.299437
chr1_163171062_163171080_pos_31546	-0.299438
chr22_35746410_35746428_pos_309156	-0.299442
chr1_203309526_203309544_pos_39495	-0.299445
chr11_73334415_73334433_pos_98102	-0.299446
chr11_65485577_65485595_pos_95961	-0.299448
chr19_16342628_16342646_pos_235855	-0.299449
chr10_70295616_70295634_pos_66313	-0.299452
chr6_155121588_155121606_pos_437809	-0.299452
chr8_13319412_13319430_pos_469048	-0.299454
chr20_35369341_35369359_pos_290703	-0.29946
chr1_40713219_40713237_pos_12144	-0.299462
chr11_78350270_78350288_pos_99555	-0.299466
chr6_123091510_123091528_pos_431003	-0.299472
chr6_16559267_16559285_pos_414374	-0.299475
chr14_103594638_103594656_pos_163606	-0.299478
chr16_55256020_55256038_pos_191188	-0.299478
chr3_16882556_16882574_pos_317652	-0.299479
chrX_108348006_108348024_pos_517461	-0.299479
chr15_68511661_68511679_pos_174690	-0.299482
chr1_23978654_23978672_pos_7497	-0.299484
chr18_61950478_61950496_pos_230128	-0.299484
chr21_14887680_14887698_pos_297840	-0.299492
chr2_105771936_105771954_pos_262855	-0.299499
chr6_46090569_46090587_pos_422389	-0.299502
chr7_22833690_22833708_pos_446142	-0.299502
chr1_181153274_181153292_pos_35427	-0.299506
chr6_125357782_125357800_pos_431245	-0.299511
chr7_130431310_130431328_pos_461283	-0.299515
chr16_58022169_58022187_pos_191889	-0.299517
chr2_46386381_46386399_pos_253232	-0.299522
chr18_71105666_71105684_pos_230794	-0.299523
chr5_150505100_150505118_pos_401150	-0.299537
chr12_26803652_26803670_pos_116491	-0.299539
chr12_89355843_89355861_pos_124994	-0.29954
chr1_42319986_42320004_pos_12986	-0.299544
chr11_134175598_134175616_pos_109966	-0.299547
chr3_26614618_26614636_pos_319068	-0.299553
chr5_136811360_136811378_pos_395474	-0.299554
chr20_57964292_57964310_pos_296517	-0.299572
chr10_18467318_18467336_pos_57111	-0.299573
chr4_140737330_140737348_pos_367735	-0.299575
chr15_85382640_85382658_pos_179701	-0.299578
chr6_26569038_26569056_pos_417247	-0.299578
chr7_71408246_71408264_pos_454189	-0.299579
chr10_62186652_62186670_pos_65041	-0.29958
chr5_55602764_55602782_pos_382409	-0.299582
chr10_73091926_73091944_pos_67672	-0.299594
chr17_2264316_2264334_pos_200035	-0.299595
chr4_37909058_37909076_pos_355686	-0.299598
chr16_73046306_73046324_pos_194342	-0.299601
chr3_106813914_106813932_pos_332994	-0.299602
chr2_204692161_204692179_pos_276541	-0.299603
chr3_100163855_100163873_pos_332534	-0.299608
chr19_40403458_40403476_pos_238471	-0.29961
chr10_113385394_113385412_pos_79176	-0.299613
chr10_98373958_98373976_pos_75230	-0.299614
chr11_73214006_73214024_pos_97967	-0.299615
chr7_44291834_44291852_pos_451191	-0.299624
chr5_3853823_3853841_pos_376912	-0.299635
chr11_126133844_126133862_pos_107455	-0.299643
chr21_38171865_38171883_pos_300888	-0.299644
chr8_134734648_134734666_pos_488926	-0.299645
chr10_3196958_3196976_pos_52477	-0.29965
chr20_31812531_31812549_pos_289531	-0.299652
chr9_14103592_14103610_pos_492781	-0.299654
chr20_14334650_14334668_pos_287502	-0.29966
chr4_151779746_151779764_pos_370223	-0.29966
chr16_20860640_20860658_pos_188242	-0.299662
chr3_27591192_27591210_pos_319212	-0.299668
chr16_73037614_73037632_pos_194315	-0.299669
chr1_226610722_226610740_pos_46091	-0.299672
chr3_179182003_179182021_pos_346367	-0.299675
chr5_15576698_15576716_pos_378482	-0.299678
chr20_22795024_22795042_pos_288683	-0.299683
chr6_150546758_150546776_pos_436751	-0.299684
chr6_41936490_41936508_pos_421064	-0.299686
chr8_22397880_22397898_pos_471146	-0.299689
chr2_186995283_186995301_pos_273654	-0.299692
chr2_213189098_213189116_pos_277652	-0.299698
chr7_110994570_110994588_pos_459115	-0.2997
chr18_76455012_76455030_pos_231406	-0.299701
chr4_141353404_141353422_pos_368056	-0.299708
chr16_13994867_13994885_pos_187273	-0.299711
chr1_91783618_91783636_pos_23457	-0.299717
chr15_36793338_36793356_pos_166079	-0.299718
chr3_111971113_111971131_pos_333635	-0.299723
chr1_32939894_32939912_pos_10464	-0.299729
chr13_46554980_46554998_pos_141407	-0.299734
chr1_212162687_212162705_pos_42685	-0.299736
chr15_73921644_73921662_pos_176809	-0.299741
chr20_31675078_31675096_pos_289484	-0.299749
chr3_119353332_119353350_pos_334724	-0.299752
chr10_30037720_30037738_pos_59473	-0.299757
chr16_68240076_68240094_pos_193325	-0.29976
chr11_44936696_44936714_pos_92591	-0.29977
chr3_146278362_146278380_pos_341209	-0.299777
chr4_119284864_119284882_pos_364850	-0.299777
chr4_159201431_159201449_pos_371912	-0.299779
chr6_16523894_16523912_pos_414333	-0.29978
chr3_143443808_143443826_pos_340943	-0.299782
chr10_129952488_129952506_pos_83284	-0.299786
chr6_25312366_25312384_pos_417012	-0.299788
chr13_110234764_110234782_pos_147367	-0.299796
chr4_185773474_185773492_pos_375301	-0.299801
chr2_28390842_28390860_pos_247098	-0.299805
chr7_29019687_29019705_pos_447713	-0.299814
chr10_1552584_1552602_pos_52288	-0.299815
chr2_105511179_105511197_pos_262755	-0.299817
chr12_108804654_108804672_pos_129597	-0.299823
chr8_58098912_58098930_pos_477609	-0.299823
chr15_31841016_31841034_pos_165302	-0.299826
chr4_150225610_150225628_pos_369807	-0.299832
chr5_139658217_139658235_pos_396629	-0.299832
chr5_32612498_32612516_pos_379564	-0.299836
chr2_168734468_168734486_pos_271152	-0.299837
chr1_59393682_59393700_pos_17044	-0.299839
chr11_35135386_35135404_pos_91463	-0.299839
chr6_140463172_140463190_pos_434722	-0.299844
chr1_94698954_94698972_pos_24351	-0.299845
chr17_73591677_73591695_pos_215924	-0.299853
chr5_137565694_137565712_pos_395587	-0.299859
chr15_41914712_41914730_pos_167810	-0.299862
chr6_40902086_40902104_pos_420564	-0.299877
chr7_21943512_21943530_pos_445898	-0.299887
chr12_117045430_117045448_pos_132162	-0.299889
chr14_101876853_101876871_pos_163190	-0.299893
chr2_54436028_54436046_pos_254497	-0.299898
chr3_102181080_102181098_pos_332688	-0.2999
chrX_10831584_10831602_pos_512753	-0.299901
chr9_94865236_94865254_pos_500817	-0.299905
chr16_75341125_75341143_pos_194919	-0.29991
chr14_23378988_23379006_pos_149379	-0.299919
chr1_74239662_74239680_pos_20482	-0.299921
chr4_123787240_123787258_pos_365648	-0.299921
chr11_74694362_74694380_pos_98369	-0.299922
chr14_72830478_72830496_pos_158215	-0.299923
chr7_587798_587816_pos_442146	-0.299924
chr2_54560542_54560560_pos_254709	-0.299927
chrX_42755945_42755963_pos_515144	-0.299929
chr1_85818759_85818777_pos_22398	-0.299935
chr1_67706389_67706407_pos_19963	-0.299949
chr16_53865476_53865494_pos_190707	-0.299954
chr15_99273194_99273212_pos_183676	-0.299955
chr11_130452254_130452272_pos_108935	-0.299957
chr1_173190400_173190418_pos_34004	-0.299962
chr1_113219610_113219628_pos_26780	-0.299963
chr3_169286784_169286802_pos_343993	-0.299963
chr3_170226938_170226956_pos_344344	-0.299968
chr5_150533296_150533314_pos_401211	-0.299974
chr15_57152785_57152803_pos_169965	-0.299991
chr11_122307266_122307284_pos_106437	-0.299994
chr1_81802968_81802986_pos_21454	-0.299995
chr15_60399996_60400014_pos_171176	-0.299995
chr17_39929630_39929648_pos_207237	-0.299996
chr14_71492160_71492178_pos_157813	-0.299998
chr18_74604396_74604414_pos_231020	-0.3
chr8_100239642_100239660_pos_481846	-0.300002
chr10_78936350_78936368_pos_69767	-0.300004
chr13_32169614_32169632_pos_138128	-0.300012
chr8_30169552_30169570_pos_473509	-0.300014
chr22_40509022_40509040_pos_311359	-0.300018
chr5_135424538_135424556_pos_395267	-0.300018
chr2_159164280_159164298_pos_269219	-0.300024
chr1_115430997_115431015_pos_27240	-0.300025
chr22_47006348_47006366_pos_313828	-0.300026
chr1_15893310_15893328_pos_5161	-0.300027
chr12_114430746_114430764_pos_131407	-0.300035
chr1_119618396_119618414_pos_28178	-0.300048
chr2_221554897_221554915_pos_280258	-0.300052
chr1_54575319_54575337_pos_15579	-0.300056
chr17_40557000_40557018_pos_207784	-0.300061
chr4_139914165_139914183_pos_367392	-0.300071
chr20_49345692_49345710_pos_294203	-0.300073
chr12_124422832_124422850_pos_134062	-0.300074
chr5_135382243_135382261_pos_395213	-0.300074
chr12_75550916_75550934_pos_123620	-0.30008
chr12_68245489_68245507_pos_123075	-0.300081
chr6_163208688_163208706_pos_439822	-0.300081
chr14_52918677_52918695_pos_152306	-0.300085
chr5_148863882_148863900_pos_399575	-0.300086
chr5_168869846_168869864_pos_404582	-0.300089
chr8_25577431_25577449_pos_472028	-0.300093
chr13_27463366_27463384_pos_136440	-0.300094
chr22_44715040_44715058_pos_312772	-0.300094
chr3_106127266_106127284_pos_332986	-0.3001
chr4_84683210_84683228_pos_361286	-0.300103
chr7_1533392_1533410_pos_442514	-0.300105
chr1_26784184_26784202_pos_8607	-0.300109
chr9_33394024_33394042_pos_494782	-0.300114
chr10_103820632_103820650_pos_76922	-0.30012
chr19_40640660_40640678_pos_238565	-0.300132
chr22_35910162_35910180_pos_309342	-0.300133
chr12_121530690_121530708_pos_132939	-0.300135
chr12_110135134_110135152_pos_130156	-0.300136
chr1_42178502_42178520_pos_12952	-0.300137
chr18_56459548_56459566_pos_228920	-0.300137
chr11_120432016_120432034_pos_105895	-0.30014
chr4_109184202_109184220_pos_363648	-0.300142
chr21_43613202_43613220_pos_302425	-0.300144
chr2_226632056_226632074_pos_280882	-0.300159
chr15_29827354_29827372_pos_164783	-0.300173
chr8_117978518_117978536_pos_484137	-0.300178
chr8_94254824_94254842_pos_480736	-0.30018
chr17_19514060_19514078_pos_204458	-0.300183
chr5_36870568_36870586_pos_380311	-0.300189
chr5_66742326_66742344_pos_384645	-0.300191
chr10_3803511_3803529_pos_52940	-0.300192
chr1_155982284_155982302_pos_30153	-0.300194
chr20_35342076_35342094_pos_290691	-0.300195
chr6_53170373_53170391_pos_423211	-0.300204
chr9_94779974_94779992_pos_500738	-0.300207
chr22_35582263_35582281_pos_308991	-0.300212
chr3_190020688_190020706_pos_348876	-0.300215
chr12_46262148_46262166_pos_118412	-0.300222
chr3_43394420_43394438_pos_323157	-0.300228
chr18_56081583_56081601_pos_228794	-0.300233
chr6_142884708_142884726_pos_435095	-0.300236
chr7_28405986_28406004_pos_447478	-0.300237
chr20_5835708_5835726_pos_286300	-0.300244
chr17_13541340_13541358_pos_202642	-0.300245
chr1_93567262_93567280_pos_23686	-0.300246
chr5_36648736_36648754_pos_380173	-0.300248
chr8_13472114_13472132_pos_469233	-0.300248
chr14_73719012_73719030_pos_158431	-0.300249
chr9_110901298_110901316_pos_504290	-0.300249
chr3_9251283_9251301_pos_315183	-0.300261
chr14_58815554_58815572_pos_153698	-0.300274
chr21_37338976_37338994_pos_300684	-0.300277
chr12_45232521_45232539_pos_118045	-0.300279
chr13_33123688_33123706_pos_138424	-0.30028
chr9_89639466_89639484_pos_499410	-0.300281
chr12_118120922_118120940_pos_132274	-0.300287
chr1_6960354_6960372_pos_1361	-0.300289
chr8_28714968_28714986_pos_473086	-0.300291
chr2_226760728_226760746_pos_280982	-0.3003
chr3_37768524_37768542_pos_321281	-0.300302
chr17_50185469_50185487_pos_210807	-0.300306
chr15_41780024_41780042_pos_167682	-0.300308
chr1_162213451_162213469_pos_31338	-0.300311
chr5_55450427_55450445_pos_382286	-0.300315
chr2_222703169_222703187_pos_280333	-0.300318
chr3_122970420_122970438_pos_335676	-0.300318
chr5_107005919_107005937_pos_390000	-0.30032
chr8_10775256_10775274_pos_467605	-0.300321
chr20_53944214_53944232_pos_295779	-0.30033
chr1_91476655_91476673_pos_23158	-0.300335
chr14_101706114_101706132_pos_162967	-0.300337
chr12_570876_570894_pos_110255	-0.300339
chr13_29356080_29356098_pos_137074	-0.300341
chr10_113898400_113898418_pos_79333	-0.300342
chr3_128194988_128195006_pos_337987	-0.300342
chr8_47514412_47514430_pos_476254	-0.300346
chr22_17920276_17920294_pos_304095	-0.300347
chr13_23758990_23759008_pos_136023	-0.300352
chr8_56202380_56202398_pos_477352	-0.300354
chr15_63985730_63985748_pos_172687	-0.300359
chr2_230785020_230785038_pos_281520	-0.300362
chr7_17932672_17932690_pos_445386	-0.300362
chr14_72716198_72716216_pos_158115	-0.300364
chr17_18028849_18028867_pos_204189	-0.300368
chr2_16407086_16407104_pos_244580	-0.300373
chr6_35491828_35491846_pos_418990	-0.300377
chr6_158032256_158032274_pos_438675	-0.300385
chr10_43820318_43820336_pos_61971	-0.300394
chr6_150884668_150884686_pos_436979	-0.300396
chr20_36861664_36861682_pos_291137	-0.300409
chr12_53560532_53560550_pos_120722	-0.300411
chr9_14301763_14301781_pos_493013	-0.300415
chr15_75695398_75695416_pos_177518	-0.300419
chr18_22253730_22253748_pos_222954	-0.300421
chr17_2174670_2174688_pos_199901	-0.300429
chr3_171296318_171296336_pos_344540	-0.300429
chr12_89166448_89166466_pos_124908	-0.30043
chr3_120437586_120437604_pos_335181	-0.300437
chr2_24856949_24856967_pos_246051	-0.300446
chr1_10716414_10716432_pos_3424	-0.300448
chr6_131923484_131923502_pos_432178	-0.300452
chr5_154471056_154471074_pos_402257	-0.300455
chr1_201375444_201375462_pos_38222	-0.300461
chr20_57434808_57434826_pos_296199	-0.300464
chr3_129891136_129891154_pos_338978	-0.300466
chr5_140267633_140267651_pos_397045	-0.300469
chr8_141073448_141073466_pos_489755	-0.300471
chr4_1130654_1130672_pos_351187	-0.300475
chr1_21512212_21512230_pos_6569	-0.300476
chr3_98922766_98922784_pos_332023	-0.300481
chr2_150479338_150479356_pos_268043	-0.300482
chr5_148914038_148914056_pos_399638	-0.300488
chr20_47100006_47100024_pos_293436	-0.300502
chr8_47353714_47353732_pos_476187	-0.300504
chr10_132421590_132421608_pos_83587	-0.300505
chr12_4269714_4269732_pos_112574	-0.300505
chr20_59146774_59146792_pos_296792	-0.300506
chr16_62014800_62014818_pos_192337	-0.30051
chr2_47310722_47310740_pos_254000	-0.30051
chr13_30394986_30395004_pos_137512	-0.300516
chr15_63056927_63056945_pos_172271	-0.300519
chr15_63046804_63046822_pos_172216	-0.300521
chr4_82886194_82886212_pos_361147	-0.300524
chrX_40149920_40149938_pos_514797	-0.300525
chr14_91853929_91853947_pos_161437	-0.300526
chr7_29768818_29768836_pos_447920	-0.300529
chr4_37982658_37982676_pos_355752	-0.300534
chr11_128393590_128393608_pos_108019	-0.300537
chr2_67389378_67389396_pos_257183	-0.300541
chr5_71828476_71828494_pos_385645	-0.300553
chr6_132133554_132133572_pos_432260	-0.300557
chr17_77182408_77182426_pos_217102	-0.300558
chr6_37125787_37125805_pos_419770	-0.300562
chr9_20356602_20356620_pos_494152	-0.300562
chr9_113622844_113622862_pos_505046	-0.300562
chr11_114197374_114197392_pos_103874	-0.300568
chr5_127766764_127766782_pos_394082	-0.300568
chr12_3704968_3704986_pos_112400	-0.30057
chr5_178461227_178461245_pos_408223	-0.300575
chr1_17552182_17552200_pos_5680	-0.300583
chr1_94092540_94092558_pos_24039	-0.300583
chr1_99651407_99651425_pos_24915	-0.300583
chr11_63921232_63921250_pos_95391	-0.300583
chr15_35675085_35675103_pos_165741	-0.300585
chr4_168622368_168622386_pos_372449	-0.300586
chr9_14437618_14437636_pos_493330	-0.300588
chr10_18465560_18465578_pos_57102	-0.300591
chr10_78700464_78700482_pos_69577	-0.300596
chr3_136786342_136786360_pos_339951	-0.300598
chr21_27370750_27370768_pos_298695	-0.300604
chr5_33810734_33810752_pos_379720	-0.300607
chr17_63434024_63434042_pos_213801	-0.300609
chr12_92554518_92554536_pos_125674	-0.300612
chr14_33946808_33946826_pos_150828	-0.300617
chr14_74965491_74965509_pos_158905	-0.300631
chr5_124030451_124030469_pos_392750	-0.300631
chr18_9890411_9890429_pos_221323	-0.300635
chr14_84324263_84324281_pos_160282	-0.30064
chr8_21095311_21095329_pos_470854	-0.30064
chr1_66261788_66261806_pos_19335	-0.300642
chr16_3999998_4000016_pos_185539	-0.300642
chr1_8439238_8439256_pos_2213	-0.300656
chr16_15521996_15522014_pos_187551	-0.300664
chr2_121562019_121562037_pos_264984	-0.300668
chr16_8114020_8114038_pos_186336	-0.300679
chr13_80218052_80218070_pos_144735	-0.30068
chr20_53707224_53707242_pos_295577	-0.300685
chr11_61731984_61732002_pos_94706	-0.300686
chr3_129312926_129312944_pos_338629	-0.30069
chr1_178283034_178283052_pos_34856	-0.300697
chr18_55245365_55245383_pos_228473	-0.300698
chr15_67944330_67944348_pos_174398	-0.300702
chr3_171089410_171089428_pos_344416	-0.300702
chr5_124409836_124409854_pos_392857	-0.300709
chr12_57475813_57475831_pos_121416	-0.300711
chr8_53657688_53657706_pos_477116	-0.300715
chr1_174497652_174497670_pos_34151	-0.300729
chr6_118776664_118776682_pos_430456	-0.300731
chrX_11629678_11629696_pos_512822	-0.300737
chr11_74138722_74138740_pos_98272	-0.300747
chr2_18525346_18525364_pos_244981	-0.300749
chr5_82639506_82639524_pos_388170	-0.300754
chr1_147735696_147735714_pos_28729	-0.300762
chr6_109323046_109323064_pos_428268	-0.300765
chr13_59342436_59342454_pos_143056	-0.300766
chr2_24357164_24357182_pos_245961	-0.300768
chr17_75077622_75077640_pos_216251	-0.300769
chr3_149401818_149401836_pos_341501	-0.300771
chr8_124961670_124961688_pos_486266	-0.300771
chr5_178285148_178285166_pos_408164	-0.300774
chr6_13360134_13360152_pos_412796	-0.300779
chr4_16860880_16860898_pos_353979	-0.300788
chr2_54672574_54672592_pos_254924	-0.300789
chr13_44294096_44294114_pos_141001	-0.30079
chr7_46290924_46290942_pos_451555	-0.300792
chr11_86818715_86818733_pos_100546	-0.300793
chr6_107656066_107656084_pos_427663	-0.300793
chr10_26044282_26044300_pos_58463	-0.300794
chr13_98484457_98484475_pos_145922	-0.300797
chr2_215461048_215461066_pos_277768	-0.300801
chr12_49642698_49642716_pos_119503	-0.30081
chr6_26554086_26554104_pos_417224	-0.300818
chr3_71061838_71061856_pos_329769	-0.300824
chr15_40365850_40365868_pos_167405	-0.300825
chr20_57445617_57445635_pos_296238	-0.300829
chr7_32872318_32872336_pos_448777	-0.30083
chr12_93374226_93374244_pos_126124	-0.300833
chr11_18314693_18314711_pos_89061	-0.300834
chr10_35421898_35421916_pos_61442	-0.300837
chr1_184079076_184079094_pos_36559	-0.300851
chr6_146271446_146271464_pos_435878	-0.300853
chr7_105011464_105011482_pos_458195	-0.300855
chr10_124465928_124465946_pos_81860	-0.300865
chr3_120091760_120091778_pos_335036	-0.300865
chr5_62931174_62931192_pos_384119	-0.300868
chr1_154939998_154940016_pos_29924	-0.300876
chr8_19666106_19666124_pos_470513	-0.300879
chr10_95297714_95297732_pos_74120	-0.300881
chr1_153882902_153882920_pos_29681	-0.300884
chr1_29258810_29258828_pos_9694	-0.300885
chr15_57824174_57824192_pos_170607	-0.300887
chr15_71118120_71118138_pos_175740	-0.300889
chr10_3831128_3831146_pos_53080	-0.300893
chr2_156335502_156335520_pos_268451	-0.300903
chr5_56350569_56350587_pos_382615	-0.300911
chr7_107208341_107208359_pos_458648	-0.300916
chr14_103806052_103806070_pos_163681	-0.300924
chr10_62759878_62759896_pos_65135	-0.300944
chr16_53515328_53515346_pos_190648	-0.300948
chr11_13210476_13210494_pos_87859	-0.300956
chr21_34336744_34336762_pos_300122	-0.300956
chr13_23610367_23610385_pos_135957	-0.300969
chr2_168145280_168145298_pos_270709	-0.30097
chr6_30769588_30769606_pos_417678	-0.300977
chr1_232594220_232594238_pos_48692	-0.300988
chr4_8117802_8117820_pos_352680	-0.300988
chr13_26562690_26562708_pos_136344	-0.300989
chr6_11210588_11210606_pos_411702	-0.300993
chr1_8121018_8121036_pos_1920	-0.300996
chr6_75403736_75403754_pos_424803	-0.300996
chr9_37917205_37917223_pos_495571	-0.300999
chr3_112814447_112814465_pos_333899	-0.301016
chr2_159164946_159164964_pos_269229	-0.30103
chr2_173089044_173089062_pos_271837	-0.301031
chr2_224209494_224209512_pos_280704	-0.301032
chr2_189612209_189612227_pos_274114	-0.301038
chr3_99920008_99920026_pos_332289	-0.301042
chr6_54054026_54054044_pos_423541	-0.301051
chr2_222703194_222703212_pos_280334	-0.301052
chr5_16007528_16007546_pos_378621	-0.301058
chr11_47786546_47786564_pos_93760	-0.301059
chr7_30816479_30816497_pos_448301	-0.301061
chr21_31993904_31993922_pos_299449	-0.301066
chr1_32684359_32684377_pos_10422	-0.301067
chr3_27613986_27614004_pos_319229	-0.301072
chr14_104150402_104150420_pos_163828	-0.301073
chr17_74746510_74746528_pos_216136	-0.301077
chr19_7929608_7929626_pos_234166	-0.30108
chr7_92696152_92696170_pos_456303	-0.30108
chr6_14462662_14462680_pos_413219	-0.301082
chr17_16474426_16474444_pos_203115	-0.301087
chr1_45954666_45954684_pos_14000	-0.301097
chr1_117369670_117369688_pos_28005	-0.301099
chr6_55872934_55872952_pos_423769	-0.301101
chr3_123544112_123544130_pos_336139	-0.301102
chr10_127977540_127977558_pos_82834	-0.301108
chr17_62588307_62588325_pos_213525	-0.301126
chr13_76791408_76791426_pos_144265	-0.301135
chr5_181187670_181187688_pos_408575	-0.301143
chr6_139748912_139748930_pos_434328	-0.301146
chr8_140118480_140118498_pos_489263	-0.301152
chr1_3222104_3222122_pos_741	-0.301159
chr13_35732568_35732586_pos_138932	-0.301159
chr16_70386872_70386890_pos_193758	-0.301162
chr8_132881432_132881450_pos_488202	-0.301168
chr6_37475532_37475550_pos_420045	-0.301175
chr2_101112362_101112380_pos_261696	-0.301176
chr11_8915058_8915076_pos_85582	-0.301177
chr3_98784626_98784644_pos_331928	-0.301186
chrX_13790848_13790866_pos_513140	-0.301186
chr9_106325258_106325276_pos_502661	-0.301188
chr1_41366195_41366213_pos_12369	-0.301191
chr16_20906751_20906769_pos_188333	-0.301192
chr5_16122320_16122338_pos_378668	-0.301193
chr6_138971062_138971080_pos_433954	-0.301205
chr2_168613755_168613773_pos_271050	-0.301209
chr3_169502062_169502080_pos_344134	-0.301209
chr13_32246498_32246516_pos_138181	-0.301215
chr17_17398812_17398830_pos_203443	-0.301221
chr20_25053508_25053526_pos_289123	-0.301221
chr7_130351683_130351701_pos_461175	-0.301221
chr12_59041562_59041580_pos_121640	-0.301223
chr15_63945368_63945386_pos_172646	-0.301229
chr9_131274968_131274986_pos_510070	-0.30123
chr18_13520364_13520382_pos_222317	-0.301232
chr12_89235764_89235782_pos_124929	-0.301235
chr4_118939198_118939216_pos_364577	-0.301237
chr12_30976428_30976446_pos_117181	-0.301254
chr5_95810500_95810518_pos_389356	-0.301254
chr10_33383307_33383325_pos_60838	-0.301258
chr2_120827171_120827189_pos_264781	-0.301269
chr19_2523881_2523899_pos_232516	-0.30127
chr6_136076686_136076704_pos_433005	-0.301275
chr8_18828280_18828298_pos_470163	-0.301278
chr3_15310500_15310518_pos_317098	-0.301286
chr20_5604936_5604954_pos_286226	-0.301297
chr6_36960082_36960100_pos_419625	-0.301302
chr9_37954446_37954464_pos_495641	-0.301303
chr1_208180022_208180040_pos_41764	-0.301304
chr8_40993837_40993855_pos_475488	-0.301304
chr6_129134182_129134200_pos_431788	-0.301313
chr21_33841529_33841547_pos_299920	-0.301316
chr11_96338560_96338578_pos_101827	-0.301323
chr13_50686770_50686788_pos_142499	-0.301323
chr12_122368722_122368740_pos_133335	-0.301328
chr8_23178040_23178058_pos_471559	-0.301328
chr5_126002914_126002932_pos_393623	-0.301331
chr14_22613360_22613378_pos_149196	-0.301336
chr1_60923923_60923941_pos_17393	-0.301339
chr15_98696765_98696783_pos_183156	-0.301339
chr11_64763335_64763353_pos_95652	-0.30134
chr12_45705467_45705485_pos_118243	-0.301349
chr1_20696586_20696604_pos_6294	-0.301352
chr8_105906635_105906653_pos_483334	-0.301352
chr10_103970206_103970224_pos_77096	-0.301356
chr16_3720660_3720678_pos_185382	-0.301371
chr5_148455684_148455702_pos_399425	-0.301373
chr17_77830442_77830460_pos_217477	-0.301374
chr2_136382398_136382416_pos_266882	-0.301379
chr12_69966428_69966446_pos_123424	-0.301382
chr2_66465612_66465630_pos_256921	-0.301383
chr6_139764616_139764634_pos_434358	-0.301392
chr3_119360343_119360361_pos_334735	-0.301395
chr11_10587598_10587616_pos_86027	-0.301398
chr7_101138612_101138630_pos_457460	-0.301398
chr12_64688214_64688232_pos_122239	-0.301401
chr2_149050451_149050469_pos_267916	-0.301405
chr15_80574988_80575006_pos_178649	-0.301406
chr16_88516170_88516188_pos_198090	-0.301406
chr2_127087948_127087966_pos_265239	-0.301406
chr16_66608705_66608723_pos_192819	-0.301407
chr3_187000085_187000103_pos_347772	-0.301415
chr3_25471502_25471520_pos_318767	-0.301418
chr12_79890638_79890656_pos_124348	-0.30142
chr20_58480738_58480756_pos_296626	-0.301424
chr1_230753930_230753948_pos_47473	-0.301429
chr6_54617868_54617886_pos_423620	-0.30143
chr16_87464709_87464727_pos_197679	-0.301437
chr17_15441299_15441317_pos_202908	-0.301441
chr2_156460140_156460158_pos_268486	-0.301441
chr6_139777571_139777589_pos_434378	-0.30145
chr21_43326654_43326672_pos_302358	-0.301457
chr6_40997552_40997570_pos_420593	-0.301461
chr15_68652294_68652312_pos_174862	-0.30147
chr16_78818780_78818798_pos_195328	-0.30147
chr3_129560769_129560787_pos_338785	-0.301472
chr1_162213669_162213687_pos_31341	-0.301479
chr10_7541397_7541415_pos_54268	-0.30149
chr8_60909122_60909140_pos_477992	-0.301492
chr5_64330816_64330834_pos_384146	-0.301495
chr5_125409286_125409304_pos_393511	-0.301496
chr7_51140498_51140516_pos_452907	-0.301497
chr7_158863621_158863639_pos_466035	-0.301507
chr1_204451044_204451062_pos_40322	-0.301509
chr12_108113650_108113668_pos_129229	-0.301509
chr2_30298204_30298222_pos_247688	-0.30151
chr12_93780214_93780232_pos_126323	-0.301511
chr11_1552698_1552716_pos_84159	-0.301516
chr2_121502410_121502428_pos_264947	-0.301528
chr3_105747964_105747982_pos_332844	-0.301531
chr7_69374121_69374139_pos_453748	-0.301535
chr10_61733536_61733554_pos_64572	-0.301536
chr7_35245510_35245528_pos_449142	-0.301543
chr16_54488998_54489016_pos_191030	-0.301545
chr2_18742036_18742054_pos_245067	-0.301548
chr6_148508532_148508550_pos_436156	-0.301548
chr17_64200791_64200809_pos_213969	-0.301558
chr8_38933538_38933556_pos_475123	-0.301562
chr22_29907832_29907850_pos_307526	-0.30157
chr2_207152980_207152998_pos_277048	-0.301574
chr1_111743842_111743860_pos_26371	-0.301581
chr11_128610866_128610884_pos_108367	-0.301588
chr8_13270480_13270498_pos_468995	-0.301592
chr2_46165000_46165018_pos_252976	-0.301593
chr13_28575120_28575138_pos_136793	-0.301606
chr1_35210338_35210356_pos_10971	-0.301611
chr9_129500406_129500424_pos_509192	-0.301613
chr15_73922763_73922781_pos_176815	-0.301616
chr2_18980716_18980734_pos_245118	-0.301616
chr6_136317216_136317234_pos_433127	-0.301616
chr19_2972070_2972088_pos_232726	-0.301618
chr6_143822950_143822968_pos_435484	-0.301619
chr10_88238168_88238186_pos_71979	-0.301622
chr3_186237582_186237600_pos_347440	-0.301622
chr10_62583074_62583092_pos_65087	-0.301643
chr20_16126083_16126101_pos_287594	-0.301643
chr5_157220054_157220072_pos_402876	-0.301651
chr12_114448470_114448488_pos_131523	-0.301661
chr3_124318692_124318710_pos_336517	-0.301661
chr2_144462316_144462334_pos_267309	-0.301676
chr2_215772356_215772374_pos_277885	-0.301679
chr6_41028273_41028291_pos_420624	-0.301683
chr7_94296440_94296458_pos_456522	-0.301685
chr1_41877156_41877174_pos_12860	-0.301688
chr4_185127626_185127644_pos_374875	-0.301688
chr6_117511372_117511390_pos_429837	-0.301697
chr7_23466618_23466636_pos_446375	-0.301699
chr4_158775563_158775581_pos_371612	-0.301708
chr10_43944372_43944390_pos_62133	-0.301711
chr1_26692278_26692296_pos_8562	-0.301712
chr4_25002914_25002932_pos_354817	-0.301713
chr10_11204922_11204940_pos_54992	-0.301716
chr5_76691221_76691239_pos_386707	-0.301717
chr5_148415158_148415176_pos_399380	-0.301721
chr17_49635040_49635058_pos_210453	-0.301724
chr15_64521860_64521878_pos_172823	-0.301725
chr11_11407791_11407809_pos_86316	-0.301729
chr4_25099822_25099840_pos_354896	-0.301736
chr3_105908067_105908085_pos_332966	-0.301742
chr3_4744830_4744848_pos_314422	-0.301744
chr5_139674382_139674400_pos_396710	-0.301746
chr11_87239622_87239640_pos_100714	-0.301752
chr13_23550170_23550188_pos_135888	-0.301752
chr18_56502012_56502030_pos_228929	-0.301752
chr17_49260648_49260666_pos_210317	-0.301755
chr12_61536836_61536854_pos_121735	-0.30176
chr10_61397815_61397833_pos_64554	-0.301765
chr12_21711438_21711456_pos_115768	-0.301767
chr2_40507638_40507656_pos_250977	-0.301768
chr4_75746167_75746185_pos_359747	-0.301768
chr4_64402762_64402780_pos_359186	-0.30177
chr22_24077666_24077684_pos_305332	-0.301773
chr8_105654224_105654242_pos_483226	-0.301787
chr3_97917990_97918008_pos_331816	-0.301788
chr20_50309440_50309458_pos_294675	-0.301792
chr4_46950278_46950296_pos_356879	-0.301797
chr5_174419658_174419676_pos_407524	-0.301797
chr4_20446516_20446534_pos_354147	-0.301801
chr1_36387680_36387698_pos_11336	-0.301802
chr4_141154706_141154724_pos_368024	-0.301808
chr2_37476644_37476662_pos_249584	-0.301813
chrX_63719776_63719794_pos_515962	-0.301813
chr1_184936228_184936246_pos_36926	-0.301814
chr11_130772658_130772676_pos_109348	-0.301819
chr3_46748420_46748438_pos_324022	-0.301822
chr6_16218930_16218948_pos_413911	-0.301823
chr9_125675741_125675759_pos_507627	-0.301827
chr1_18999457_18999475_pos_5876	-0.301831
chrX_13110832_13110850_pos_512950	-0.301833
chr15_68272922_68272940_pos_174542	-0.30184
chr6_118536649_118536667_pos_430161	-0.301841
chr5_16565207_16565225_pos_378876	-0.301842
chr6_72620053_72620071_pos_424501	-0.301845
chr18_22185666_22185684_pos_222702	-0.301851
chr14_68639275_68639293_pos_156672	-0.301852
chr4_140856946_140856964_pos_367757	-0.301854
chr2_144607990_144608008_pos_267581	-0.301856
chr18_13183918_13183936_pos_222001	-0.301857
chr1_64514174_64514192_pos_18936	-0.301858
chr10_16954764_16954782_pos_56484	-0.301866
chr17_29133160_29133178_pos_205329	-0.30187
chr1_33893510_33893528_pos_10856	-0.301878
chr2_30984664_30984682_pos_248163	-0.301887
chr2_113693437_113693455_pos_264159	-0.301892
chr19_40646160_40646178_pos_238585	-0.301894
chr21_45431050_45431068_pos_303200	-0.301907
chr18_56459422_56459440_pos_228918	-0.301918
chr3_4582686_4582704_pos_314308	-0.30192
chr16_54926450_54926468_pos_191162	-0.301929
chr17_17711712_17711730_pos_203721	-0.301939
chr3_72727481_72727499_pos_330737	-0.301942
chr18_59022854_59022872_pos_229886	-0.301943
chr1_100081973_100081991_pos_25026	-0.301944
chr17_17710942_17710960_pos_203717	-0.301954
chr1_229230039_229230057_pos_46947	-0.301955
chr18_63192883_63192901_pos_230507	-0.301955
chr5_143061308_143061326_pos_398411	-0.301956
chr2_134362698_134362716_pos_266490	-0.301965
chr6_163585922_163585940_pos_440330	-0.301965
chr1_206457832_206457850_pos_40964	-0.301979
chr20_53142222_53142240_pos_295404	-0.301986
chr20_57398676_57398694_pos_296150	-0.301987
chr3_123377372_123377390_pos_335951	-0.301992
chr15_38086046_38086064_pos_166655	-0.302013
chr3_123076734_123076752_pos_335752	-0.302017
chr2_15170546_15170564_pos_244254	-0.302019
chr5_135356790_135356808_pos_395185	-0.30202
chr18_57789018_57789036_pos_229083	-0.302029
chr17_64244239_64244257_pos_214034	-0.302031
chr4_158079736_158079754_pos_371448	-0.302038
chr12_45721852_45721870_pos_118249	-0.302044
chr9_18447554_18447572_pos_493742	-0.302046
chr10_79223714_79223732_pos_70340	-0.302047
chr3_15468252_15468270_pos_317161	-0.302049
chr16_85491232_85491250_pos_196916	-0.302051
chr2_96811982_96812000_pos_260582	-0.302051
chr18_9798340_9798358_pos_221226	-0.302055
chr6_83273692_83273710_pos_425556	-0.302058
chr18_48027898_48027916_pos_227160	-0.302059
chr5_132272850_132272868_pos_394638	-0.30207
chr3_12436808_12436826_pos_315994	-0.302071
chr18_49669096_49669114_pos_228111	-0.302074
chr12_50050672_50050690_pos_119773	-0.302075
chr17_951712_951730_pos_198880	-0.302077
chr5_59158394_59158412_pos_383653	-0.302077
chr8_19291830_19291848_pos_470439	-0.302077
chr4_119016752_119016770_pos_364650	-0.302079
chr7_102812446_102812464_pos_457902	-0.302079
chr10_31759078_31759096_pos_60244	-0.302081
chr7_74481166_74481184_pos_454576	-0.302091
chr12_51940948_51940966_pos_120184	-0.302094
chr9_110133336_110133354_pos_504161	-0.302097
chr5_111754662_111754680_pos_390903	-0.302098
chr1_206654890_206654908_pos_41105	-0.302105
chr16_66928894_66928912_pos_192991	-0.302106
chr11_85736004_85736022_pos_100127	-0.30211
chr1_201878070_201878088_pos_38758	-0.302111
chr2_158779794_158779812_pos_268826	-0.302115
chr1_85568920_85568938_pos_22291	-0.302119
chr6_149410800_149410818_pos_436412	-0.302119
chr7_30465521_30465539_pos_448134	-0.302125
chr17_78915912_78915930_pos_218175	-0.302128
chr13_28357328_28357346_pos_136654	-0.302135
chr15_57589240_57589258_pos_170419	-0.30214
chr10_278962_278980_pos_52020	-0.302149
chr11_26758165_26758183_pos_90044	-0.30215
chr17_12670358_12670376_pos_202403	-0.302152
chr20_47575520_47575538_pos_293681	-0.302153
chr22_39535016_39535034_pos_311170	-0.302153
chr3_194267988_194268006_pos_349760	-0.302158
chr14_93013390_93013408_pos_161784	-0.302163
chr1_53047920_53047938_pos_15042	-0.302165
chr2_71801134_71801152_pos_258456	-0.302166
chr3_152393158_152393176_pos_342413	-0.302166
chr7_134440062_134440080_pos_462350	-0.302168
chrX_45187008_45187026_pos_515223	-0.302171
chr10_33321560_33321578_pos_60767	-0.302174
chr15_74857256_74857274_pos_177269	-0.302178
chr1_7482682_7482700_pos_1550	-0.302179
chr3_55558202_55558220_pos_325943	-0.30219
chr9_6226896_6226914_pos_491815	-0.30219
chr14_67987796_67987814_pos_155907	-0.302191
chr5_34468632_34468650_pos_379777	-0.302193
chr10_19921422_19921440_pos_57207	-0.302212
chr5_73747504_73747522_pos_386230	-0.302214
chr3_11096982_11097000_pos_315420	-0.302216
chr14_31969636_31969654_pos_150255	-0.302217
chr5_175715952_175715970_pos_407789	-0.302217
chr1_213419546_213419564_pos_43041	-0.302218
chr11_118581222_118581240_pos_105043	-0.302223
chr16_4044767_4044785_pos_185579	-0.302228
chr5_57817774_57817792_pos_383232	-0.302228
chr20_20212363_20212381_pos_288537	-0.302232
chr9_83263188_83263206_pos_498213	-0.302239
chr15_37014408_37014426_pos_166298	-0.302241
chrX_34654844_34654862_pos_514095	-0.302242
chr17_67111938_67111956_pos_214616	-0.302244
chr12_31518566_31518584_pos_117233	-0.302245
chr12_3253882_3253900_pos_112180	-0.302251
chr8_42467166_42467184_pos_475979	-0.302253
chr10_89217550_89217568_pos_72227	-0.302255
chr2_39439896_39439914_pos_250293	-0.302256
chr3_29683472_29683490_pos_319586	-0.302261
chr9_88874265_88874283_pos_499252	-0.302267
chr3_27568560_27568578_pos_319173	-0.302271
chr10_85786456_85786474_pos_71179	-0.302275
chr13_40613952_40613970_pos_140009	-0.302275
chr17_78176624_78176642_pos_217732	-0.302278
chr10_75470994_75471012_pos_68483	-0.30228
chr10_88234510_88234528_pos_71973	-0.302292
chr12_52202522_52202540_pos_120371	-0.302293
chr4_118745906_118745924_pos_364465	-0.302294
chr22_17436572_17436590_pos_303803	-0.302295
chr6_140346814_140346832_pos_434688	-0.302304
chr17_78789614_78789632_pos_218094	-0.302305
chr14_68608350_68608368_pos_156605	-0.302306
chr19_40640509_40640527_pos_238564	-0.30231
chrX_20361542_20361560_pos_513570	-0.302316
chr11_61446185_61446203_pos_94543	-0.302317
chr6_118502011_118502029_pos_430050	-0.302322
chr2_96205190_96205208_pos_260350	-0.302331
chr3_62672496_62672514_pos_327409	-0.302339
chr1_218394630_218394648_pos_44231	-0.302347
chr12_121773490_121773508_pos_133088	-0.302347
chr5_141514936_141514954_pos_397237	-0.302347
chr4_183848874_183848892_pos_374336	-0.302348
chr6_54205049_54205067_pos_423592	-0.302352
chr6_11212788_11212806_pos_411724	-0.302354
chr3_107957680_107957698_pos_333148	-0.302356
chr10_22500970_22500988_pos_57813	-0.302357
chr15_59237434_59237452_pos_170999	-0.302357
chr12_105741396_105741414_pos_128490	-0.302359
chr17_30427606_30427624_pos_205826	-0.302359
chr2_227818054_227818072_pos_281192	-0.302364
chr3_21687173_21687191_pos_318200	-0.302365
chr1_65691594_65691612_pos_19280	-0.302372
chr1_212236588_212236606_pos_42742	-0.302374
chr2_173884674_173884692_pos_272031	-0.302374
chr16_75292944_75292962_pos_194852	-0.30238
chr3_15815829_15815847_pos_317249	-0.302382
chr1_172343667_172343685_pos_33839	-0.302384
chr7_80625753_80625771_pos_455432	-0.302384
chr3_195803026_195803044_pos_350751	-0.302386
chr17_70477198_70477216_pos_215485	-0.302394
chr8_22463238_22463256_pos_471206	-0.302399
chrX_115582390_115582408_pos_517667	-0.302404
chr5_123753862_123753880_pos_392564	-0.302405
chr2_26299410_26299428_pos_246450	-0.302408
chr4_113684721_113684739_pos_364388	-0.302408
chr1_83641506_83641524_pos_21671	-0.302413
chr6_169452828_169452846_pos_441682	-0.302417
chr5_81631252_81631270_pos_387789	-0.30242
chr7_21942047_21942065_pos_445882	-0.302423
chr9_136614468_136614486_pos_512039	-0.302423
chr22_24976228_24976246_pos_305831	-0.302424
chr18_456660_456678_pos_219604	-0.302425
chr15_77059894_77059912_pos_177669	-0.302428
chr9_134414095_134414113_pos_511424	-0.302433
chr9_81815010_81815028_pos_498124	-0.302443
chr11_122306420_122306438_pos_106430	-0.302449
chr1_212217858_212217876_pos_42695	-0.302454
chr5_36704262_36704280_pos_380273	-0.302457
chr3_27881690_27881708_pos_319273	-0.302458
chr11_12246342_12246360_pos_87165	-0.302461
chr11_20000374_20000392_pos_89719	-0.302464
chr1_205711808_205711826_pos_40758	-0.30247
chr7_152146043_152146061_pos_465677	-0.302474
chr1_21022512_21022530_pos_6306	-0.302476
chr12_4472290_4472308_pos_112658	-0.302477
chr12_47852822_47852840_pos_119198	-0.302486
chr1_242467722_242467740_pos_50943	-0.302488
chr2_160330862_160330880_pos_269647	-0.302492
chr2_205141376_205141394_pos_276582	-0.302497
chr15_57563170_57563188_pos_170389	-0.302501
chr19_3469748_3469766_pos_233042	-0.302506
chr8_116657846_116657864_pos_483838	-0.302507
chr16_52068530_52068548_pos_190480	-0.302511
chr11_119940782_119940800_pos_105639	-0.302513
chr5_150654264_150654282_pos_401453	-0.302513
chr12_105408752_105408770_pos_128277	-0.302515
chr20_3313099_3313117_pos_285636	-0.302517
chr4_168612716_168612734_pos_372430	-0.302526
chr9_93207340_93207358_pos_500494	-0.302526
chr1_164836650_164836668_pos_32127	-0.302527
chr2_60539184_60539202_pos_255526	-0.302534
chr1_85616714_85616732_pos_22387	-0.302539
chr10_63573344_63573362_pos_65350	-0.302539
chr8_9102463_9102481_pos_467155	-0.302545
chrX_21666930_21666948_pos_513625	-0.302548
chr14_68519260_68519278_pos_156417	-0.302555
chr19_2578502_2578520_pos_232579	-0.302562
chr1_16014840_16014858_pos_5272	-0.302579
chr3_155370300_155370318_pos_342607	-0.302583
chr16_19809438_19809456_pos_188105	-0.302585
chr1_183873316_183873334_pos_36347	-0.302587
chr7_106358304_106358322_pos_458510	-0.302589
chr5_132456557_132456575_pos_394723	-0.302591
chr5_168883808_168883826_pos_404612	-0.302592
chr11_115267372_115267390_pos_104134	-0.302595
chr1_115545987_115546005_pos_27270	-0.302601
chr11_120225018_120225036_pos_105735	-0.302601
chr18_22435052_22435070_pos_223242	-0.302601
chr6_152671136_152671154_pos_437451	-0.302603
chr1_48052468_48052486_pos_14545	-0.302611
chr11_122629078_122629096_pos_106633	-0.302611
chr9_123343600_123343618_pos_507043	-0.302615
chr12_120235101_120235119_pos_132576	-0.302623
chr12_1650452_1650470_pos_110787	-0.302628
chr16_87381468_87381486_pos_197637	-0.302629
chr20_47274608_47274626_pos_293513	-0.302645
chr9_114002529_114002547_pos_505154	-0.302649
chr17_78412544_78412562_pos_217965	-0.302651
chr5_125064770_125064788_pos_393416	-0.302652
chr4_20617964_20617982_pos_354152	-0.302658
chr14_33357508_33357526_pos_150713	-0.302666
chr6_90709688_90709706_pos_426711	-0.302672
chr15_40032752_40032770_pos_167134	-0.302678
chr12_121129421_121129439_pos_132859	-0.302681
chr7_130960396_130960414_pos_461397	-0.302681
chr5_131758374_131758392_pos_394521	-0.302683
chr16_57941528_57941546_pos_191864	-0.302688
chr2_207829188_207829206_pos_277293	-0.302696
chr20_5647478_5647496_pos_286244	-0.302701
chr20_38092525_38092543_pos_291534	-0.302706
chr17_20300470_20300488_pos_204631	-0.302707
chr8_124510279_124510297_pos_485959	-0.302708
chr18_2854005_2854023_pos_219746	-0.302711
chr3_39238250_39238268_pos_321943	-0.302711
chr1_159774520_159774538_pos_30823	-0.302712
chr19_41207598_41207616_pos_238662	-0.302718
chr11_126341990_126342008_pos_107563	-0.30272
chr4_26252882_26252900_pos_355124	-0.302722
chr18_22562904_22562922_pos_223584	-0.302725
chr8_18673594_18673612_pos_470029	-0.302735
chr6_167689854_167689872_pos_441262	-0.302737
chr10_3455650_3455668_pos_52627	-0.302739
chr1_168922172_168922190_pos_33169	-0.302741
chr8_13654102_13654120_pos_469379	-0.302744
chr11_9140060_9140078_pos_85620	-0.30275
chr7_100887580_100887598_pos_457389	-0.30275
chr15_78129394_78129412_pos_178225	-0.302753
chr7_2820828_2820846_pos_443222	-0.302757
chr5_150648638_150648656_pos_401419	-0.302762
chr2_224926520_224926538_pos_280760	-0.302763
chr3_72332518_72332536_pos_330617	-0.302763
chr4_123700082_123700100_pos_365574	-0.302763
chr10_50374336_50374354_pos_63183	-0.302773
chr11_33945912_33945930_pos_91109	-0.302778
chr1_150162984_150163002_pos_29004	-0.302781
chr6_17472978_17472996_pos_415015	-0.302781
chr10_98466983_98467001_pos_75336	-0.302787
chr10_28841482_28841500_pos_58754	-0.302795
chr22_29311136_29311154_pos_307360	-0.302798
chr17_79814332_79814350_pos_218317	-0.302799
chr3_43192590_43192608_pos_323042	-0.302803
chr3_105930120_105930138_pos_332967	-0.302806
chr15_68315869_68315887_pos_174574	-0.302807
chr10_77835448_77835466_pos_69129	-0.302825
chr5_123754666_123754684_pos_392570	-0.302828
chr6_156852658_156852676_pos_438159	-0.302835
chr18_12653204_12653222_pos_221902	-0.302839
chr7_51235635_51235653_pos_452957	-0.302843
chr7_47636645_47636663_pos_452266	-0.302846
chr9_131628203_131628221_pos_510393	-0.302847
chr2_181780640_181780658_pos_273270	-0.302848
chr11_86047341_86047359_pos_100203	-0.302853
chr11_128581110_128581128_pos_108322	-0.302854
chr2_8545230_8545248_pos_242525	-0.302858
chr3_71226596_71226614_pos_330036	-0.302863
chr5_115508000_115508018_pos_391706	-0.302865
chr11_86155160_86155178_pos_100250	-0.302866
chr1_219791760_219791778_pos_44607	-0.302868
chr6_83380952_83380970_pos_425588	-0.302869
chr4_39256044_39256062_pos_356180	-0.302875
chr5_149681234_149681252_pos_400554	-0.302881
chr13_80049076_80049094_pos_144635	-0.302884
chr20_45373400_45373418_pos_293209	-0.302886
chr4_98519492_98519510_pos_362678	-0.302888
chr10_6069340_6069358_pos_53998	-0.30289
chr10_71067008_71067026_pos_66668	-0.30289
chr12_110233887_110233905_pos_130258	-0.302891
chr9_69306477_69306495_pos_496756	-0.302893
chr16_66058356_66058374_pos_192660	-0.302897
chr20_57480898_57480916_pos_296296	-0.302902
chr9_104960281_104960299_pos_502451	-0.302912
chr3_123271564_123271582_pos_335822	-0.302915
chr10_873362_873380_pos_52261	-0.302922
chr4_26868096_26868114_pos_355245	-0.302925
chr7_137879352_137879370_pos_463631	-0.302926
chr2_38702807_38702825_pos_250192	-0.302929
chr9_17907004_17907022_pos_493659	-0.302929
chr17_17029672_17029690_pos_203206	-0.30293
chr8_120383990_120384008_pos_484648	-0.302937
chr9_112034310_112034328_pos_504422	-0.302937
chr2_205714908_205714926_pos_276727	-0.302943
chr4_54915042_54915060_pos_358343	-0.302946
chr10_58704672_58704690_pos_63827	-0.302948
chr4_137703252_137703270_pos_366815	-0.30295
chr5_156329184_156329202_pos_402732	-0.302955
chr16_48113212_48113230_pos_189908	-0.30296
chr6_155282698_155282716_pos_437896	-0.302963
chr20_19275860_19275878_pos_288082	-0.302984
chr16_10935790_10935808_pos_186698	-0.302985
chr2_108935182_108935200_pos_263248	-0.302989
chr6_156852402_156852420_pos_438156	-0.302991
chr2_216950268_216950286_pos_278393	-0.302992
chr9_20980692_20980710_pos_494212	-0.302994
chr12_111455900_111455918_pos_130849	-0.302999
chr12_110230965_110230983_pos_130242	-0.303005
chr6_140567112_140567130_pos_434759	-0.303006
chr1_16011086_16011104_pos_5242	-0.303008
chr11_4202174_4202192_pos_84988	-0.303013
chr10_28881285_28881303_pos_58783	-0.303015
chr3_71117980_71117998_pos_329888	-0.303018
chr12_93050660_93050678_pos_125801	-0.303024
chr8_38449472_38449490_pos_474811	-0.303025
chr6_139974282_139974300_pos_434487	-0.303037
chr3_47612216_47612234_pos_324248	-0.303046
chr4_145935516_145935534_pos_368862	-0.303048
chr1_52669950_52669968_pos_14936	-0.30305
chr22_41247932_41247950_pos_311544	-0.303051
chr1_47898604_47898622_pos_14428	-0.303052
chr6_87333813_87333831_pos_425994	-0.303058
chr14_68295374_68295392_pos_156133	-0.303065
chr6_44967084_44967102_pos_422157	-0.303067
chr11_96335182_96335200_pos_101806	-0.303072
chr17_44786839_44786857_pos_209163	-0.303074
chr2_224072899_224072917_pos_280664	-0.303074
chr1_6329574_6329592_pos_1161	-0.303077
chr6_158703935_158703953_pos_438848	-0.303081
chr6_39876910_39876928_pos_420496	-0.30309
chr10_58782121_58782139_pos_63874	-0.303091
chr3_124803122_124803140_pos_336768	-0.303097
chr1_155967598_155967616_pos_30123	-0.3031
chr6_157244542_157244560_pos_438402	-0.303101
chr19_32337088_32337106_pos_237335	-0.303103
chr5_67287832_67287850_pos_384990	-0.303105
chr12_6541844_6541862_pos_113301	-0.303109
chr13_110338878_110338896_pos_147606	-0.30311
chr13_75390360_75390378_pos_143897	-0.303116
chr9_134896696_134896714_pos_511719	-0.303122
chr7_130999548_130999566_pos_461421	-0.303125
chr11_46948574_46948592_pos_93431	-0.303129
chr8_13042560_13042578_pos_468672	-0.303133
chr12_19800530_19800548_pos_115331	-0.303134
chr12_68454802_68454820_pos_123155	-0.303137
chr11_122440990_122441008_pos_106577	-0.303155
chr2_9228230_9228248_pos_242811	-0.303155
chr21_39114018_39114036_pos_301496	-0.303158
chr13_43036882_43036900_pos_140445	-0.303164
chr5_169003954_169003972_pos_404701	-0.303165
chr8_8844854_8844872_pos_466994	-0.303181
chr15_80514206_80514224_pos_178610	-0.303185
chr8_48765212_48765230_pos_476846	-0.30319
chr1_85226756_85226774_pos_22048	-0.303191
chr1_162691213_162691231_pos_31434	-0.303196
chr13_31946566_31946584_pos_137887	-0.303198
chr18_22191756_22191774_pos_222773	-0.303205
chr7_35792852_35792870_pos_449689	-0.303209
chr1_61302176_61302194_pos_17872	-0.303217
chr9_17824626_17824644_pos_493626	-0.30322
chr10_23347890_23347908_pos_57977	-0.303222
chr8_93803414_93803432_pos_480482	-0.303231
chr5_124650674_124650692_pos_392989	-0.303234
chr14_53011213_53011231_pos_152352	-0.303239
chr1_94045472_94045490_pos_23978	-0.303248
chr7_99139336_99139354_pos_457104	-0.303249
chr2_74768438_74768456_pos_259043	-0.303256
chr9_104993566_104993584_pos_502477	-0.303256
chr4_145280670_145280688_pos_368698	-0.30326
chr3_134464388_134464406_pos_339753	-0.303266
chr14_74671658_74671676_pos_158810	-0.303269
chr3_24225568_24225586_pos_318531	-0.30327
chr16_52191804_52191822_pos_190490	-0.303277
chr5_8829656_8829674_pos_377114	-0.303279
chr12_101077326_101077344_pos_127618	-0.303282
chr4_102734864_102734882_pos_363237	-0.303284
chr6_33433898_33433916_pos_418087	-0.303285
chr7_4744756_4744774_pos_443537	-0.303286
chr8_93935766_93935784_pos_480542	-0.303289
chr4_173541916_173541934_pos_373475	-0.303295
chr9_749584_749602_pos_490955	-0.303297
chr12_116152501_116152519_pos_131864	-0.303298
chr6_155171914_155171932_pos_437843	-0.303298
chr1_113931738_113931756_pos_26892	-0.3033
chr10_125012073_125012091_pos_82315	-0.3033
chr1_205706560_205706578_pos_40736	-0.303301
chr2_200904317_200904335_pos_275705	-0.303314
chr10_116708698_116708716_pos_80263	-0.303318
chr16_59211257_59211275_pos_192308	-0.303322
chr15_51190693_51190711_pos_169417	-0.303327
chr12_94102311_94102329_pos_126641	-0.303328
chr7_123600343_123600361_pos_460302	-0.303331
chr10_128916550_128916568_pos_83066	-0.303337
chr4_159230181_159230199_pos_371957	-0.303338
chr6_113018910_113018928_pos_429298	-0.303338
chr1_234970952_234970970_pos_49797	-0.303339
chr2_239953502_239953520_pos_284540	-0.30334
chr1_225755630_225755648_pos_45769	-0.303344
chr17_50584014_50584032_pos_211058	-0.303349
chr22_24391990_24392008_pos_305582	-0.30335
chr2_1804546_1804564_pos_241766	-0.303355
chr4_176636067_176636085_pos_373891	-0.303366
chr17_61235655_61235673_pos_213338	-0.303367
chr2_159755992_159756010_pos_269425	-0.303367
chr7_137789732_137789750_pos_463557	-0.303367
chr2_36483184_36483202_pos_249277	-0.30337
chr6_90291054_90291072_pos_426606	-0.30337
chr3_4772022_4772040_pos_314428	-0.303374
chr10_11178997_11179015_pos_54946	-0.303376
chr11_116931438_116931456_pos_104520	-0.303386
chr8_48702362_48702380_pos_476796	-0.30339
chr4_75512215_75512233_pos_359714	-0.303394
chr8_61686777_61686795_pos_478201	-0.303396
chr8_125217792_125217810_pos_486313	-0.303397
chr6_163352656_163352674_pos_440088	-0.303405
chr3_27534396_27534414_pos_319147	-0.303406
chr1_220484044_220484062_pos_44704	-0.303408
chr2_60546711_60546729_pos_255554	-0.30342
chr12_46661662_46661680_pos_118813	-0.303422
chr11_11536004_11536022_pos_86411	-0.303423
chr1_10155201_10155219_pos_3088	-0.303424
chr3_28745583_28745601_pos_319309	-0.303432
chr6_119315154_119315172_pos_430511	-0.303434
chr12_481497_481515_pos_110130	-0.303435
chr3_177342044_177342062_pos_345755	-0.303438
chr3_195081590_195081608_pos_350412	-0.303439
chr3_33908110_33908128_pos_320535	-0.303447
chr12_104792900_104792918_pos_128174	-0.30345
chr9_84141032_84141050_pos_498325	-0.303451
chr12_27198248_27198266_pos_116637	-0.303453
chr13_32166902_32166920_pos_138105	-0.303453
chr1_101203456_101203474_pos_25361	-0.303456
chr2_65359594_65359612_pos_256710	-0.303462
chr17_49601156_49601174_pos_210404	-0.303464
chr17_35775260_35775278_pos_206503	-0.303466
chr7_94297270_94297288_pos_456526	-0.303466
chr2_8796594_8796612_pos_242643	-0.303467
chr12_23922406_23922424_pos_116072	-0.303473
chr5_150783776_150783794_pos_401505	-0.303477
chr2_110806726_110806744_pos_263722	-0.303479
chr6_2448068_2448086_pos_409211	-0.303483
chr8_11687664_11687682_pos_468116	-0.303483
chr16_15996958_15996976_pos_187703	-0.303486
chr2_68152879_68152897_pos_257293	-0.303487
chr15_95163006_95163024_pos_182346	-0.303489
chr3_169660534_169660552_pos_344250	-0.303491
chr6_157226348_157226366_pos_438379	-0.303499
chr5_111696782_111696800_pos_390793	-0.303509
chr14_75430356_75430374_pos_159158	-0.303512
chr15_79243370_79243388_pos_178475	-0.303512
chr17_7822828_7822846_pos_201188	-0.303512
chr6_122006960_122006978_pos_430839	-0.303514
chr2_30511942_30511960_pos_247962	-0.303516
chr1_156524489_156524507_pos_30418	-0.303517
chr12_63045282_63045300_pos_121977	-0.303517
chr13_29465288_29465306_pos_137215	-0.303523
chr3_11205138_11205156_pos_315459	-0.303529
chr7_2175727_2175745_pos_442805	-0.303529
chr6_137883556_137883574_pos_433510	-0.303531
chrX_74535418_74535436_pos_516996	-0.303532
chrX_133999546_133999564_pos_518407	-0.303532
chr21_32134867_32134885_pos_299469	-0.303533
chr1_61432672_61432690_pos_18020	-0.303535
chr10_110506834_110506852_pos_78110	-0.303538
chr17_881404_881422_pos_198787	-0.303541
chrX_68671210_68671228_pos_516228	-0.303543
chr9_86714234_86714252_pos_498603	-0.303546
chr2_162071724_162071742_pos_270130	-0.303549
chr1_228206582_228206600_pos_46645	-0.30355
chr12_27555579_27555597_pos_116793	-0.303554
chr5_34531848_34531866_pos_379870	-0.303554
chr3_23966676_23966694_pos_318413	-0.303559
chr3_171396116_171396134_pos_344660	-0.303559
chr5_1133570_1133588_pos_376469	-0.303565
chr8_128324062_128324080_pos_487328	-0.303565
chr12_2244217_2244235_pos_111257	-0.30357
chr15_71630428_71630446_pos_176205	-0.303574
chr16_23464410_23464428_pos_188652	-0.303576
chr9_19182725_19182743_pos_494033	-0.303576
chr13_44332650_44332668_pos_141075	-0.303578
chr7_137987234_137987252_pos_463789	-0.303583
chr3_112633690_112633708_pos_333828	-0.303586
chr11_30560884_30560902_pos_90600	-0.30359
chr15_65417342_65417360_pos_173305	-0.303591
chr7_23074823_23074841_pos_446235	-0.303596
chr20_35908552_35908570_pos_290841	-0.303597
chr21_44086348_44086366_pos_302613	-0.303604
chr4_6749638_6749656_pos_351976	-0.303604
chr1_12540170_12540188_pos_4516	-0.303606
chr15_68114318_68114336_pos_174444	-0.303629
chr4_74999876_74999894_pos_359630	-0.303632
chr3_187749162_187749180_pos_348046	-0.303641
chr5_124628864_124628882_pos_392960	-0.303646
chr12_108803698_108803716_pos_129585	-0.303649
chr3_119279386_119279404_pos_334588	-0.303655
chr10_11262042_11262060_pos_55035	-0.303656
chr8_17695670_17695688_pos_469764	-0.303663
chr16_68252645_68252663_pos_193338	-0.303667
chr4_38179910_38179928_pos_355947	-0.303668
chr11_16854124_16854142_pos_88665	-0.303673
chr3_113057333_113057351_pos_333907	-0.303675
chr2_144460371_144460389_pos_267302	-0.303676
chr1_25770976_25770994_pos_8247	-0.30368
chr4_41385223_41385241_pos_356538	-0.303684
chr11_22808375_22808393_pos_90018	-0.303688
chr4_37662449_37662467_pos_355589	-0.30369
chr5_52657286_52657304_pos_381514	-0.30369
chr18_7467938_7467956_pos_220716	-0.303691
chr4_102705738_102705756_pos_363201	-0.303696
chr14_74609046_74609064_pos_158758	-0.303706
chr9_69305945_69305963_pos_496753	-0.30371
chr5_175674988_175675006_pos_407734	-0.303716
chr11_86958159_86958177_pos_100620	-0.30372
chr7_134826601_134826619_pos_462628	-0.303727
chr8_140119242_140119260_pos_489268	-0.303729
chr7_11592096_11592114_pos_444624	-0.303735
chr14_100285122_100285140_pos_162827	-0.303742
chr3_71406296_71406314_pos_330215	-0.303753
chr5_14850736_14850754_pos_378268	-0.303756
chr6_37484263_37484281_pos_420052	-0.303763
chr3_129053458_129053476_pos_338502	-0.303765
chr10_113644605_113644623_pos_79262	-0.303767
chr10_4177984_4178002_pos_53288	-0.303768
chr6_53302976_53302994_pos_423269	-0.303768
chr12_28770670_28770688_pos_116900	-0.303771
chr12_92554368_92554386_pos_125673	-0.303775
chr4_91590166_91590184_pos_362285	-0.303778
chr3_194133266_194133284_pos_349623	-0.303779
chr5_132422744_132422762_pos_394691	-0.303779
chr9_14305036_14305054_pos_493032	-0.30378
chr2_16507262_16507280_pos_244647	-0.303783
chr3_170961809_170961827_pos_344384	-0.303791
chr11_67370012_67370030_pos_96544	-0.303799
chr2_226781656_226781674_pos_281015	-0.303808
chr13_39578144_39578162_pos_139556	-0.30381
chr8_125119320_125119338_pos_486273	-0.303815
chr10_73118178_73118196_pos_67697	-0.303821
chr16_46696470_46696488_pos_189767	-0.303823
chr1_112057312_112057330_pos_26496	-0.303829
chr7_28104274_28104292_pos_447329	-0.30383
chr15_60752921_60752939_pos_171267	-0.303831
chr1_210222684_210222702_pos_42263	-0.303834
chr8_272682_272700_pos_466229	-0.30384
chr12_46264318_46264336_pos_118430	-0.303861
chr1_26786304_26786322_pos_8615	-0.303865
chr3_69812120_69812138_pos_329461	-0.303867
chr17_8473544_8473562_pos_201393	-0.30387
chr16_87966416_87966434_pos_197851	-0.30388
chr1_175863499_175863517_pos_34345	-0.303884
chr2_216547312_216547330_pos_278032	-0.303887
chr2_156460814_156460832_pos_268491	-0.303893
chr8_51647274_51647292_pos_476907	-0.303895
chr6_157225949_157225967_pos_438377	-0.303899
chr3_100105291_100105309_pos_332476	-0.303914
chr16_82567267_82567285_pos_195833	-0.303922
chr11_126419991_126420009_pos_107730	-0.303927
chr5_154782473_154782491_pos_402485	-0.30393
chr11_898346_898364_pos_84056	-0.303932
chr4_185840556_185840574_pos_375575	-0.303936
chr9_124779536_124779554_pos_507306	-0.303945
chr4_2787402_2787420_pos_351484	-0.303951
chr19_3951628_3951646_pos_233108	-0.303954
chr9_131998098_131998116_pos_510698	-0.30396
chr11_76649137_76649155_pos_99202	-0.303961
chr12_62730794_62730812_pos_121867	-0.303962
chr5_172443714_172443732_pos_405810	-0.303963
chr1_224169152_224169170_pos_45514	-0.303964
chr2_1642532_1642550_pos_241657	-0.303965
chr12_45705618_45705636_pos_118246	-0.303966
chr3_141240478_141240496_pos_340471	-0.303969
chr5_40937284_40937302_pos_380902	-0.303976
chr5_171421782_171421800_pos_405147	-0.303976
chr9_70640450_70640468_pos_497182	-0.303979
chr4_128468726_128468744_pos_366498	-0.303985
chr3_53375240_53375258_pos_325719	-0.303986
chr11_74783754_74783772_pos_98383	-0.303988
chr11_26947474_26947492_pos_90080	-0.30399
chr19_18701151_18701169_pos_236697	-0.30399
chr2_133948977_133948995_pos_266146	-0.30399
chr9_110149078_110149096_pos_504193	-0.303992
chr1_65174084_65174102_pos_19145	-0.304001
chr14_33937484_33937502_pos_150799	-0.304001
chr14_57813000_57813018_pos_153474	-0.304002
chr6_75368192_75368210_pos_424761	-0.304004
chr15_101368856_101368874_pos_184651	-0.304006
chrX_50796855_50796873_pos_515695	-0.304007
chr2_54572209_54572227_pos_254734	-0.304008
chr17_44361629_44361647_pos_208960	-0.30401
chr3_120090531_120090549_pos_335023	-0.304016
chr18_3254842_3254860_pos_220148	-0.304025
chr4_71299972_71299990_pos_359398	-0.304027
chr10_104343000_104343018_pos_77286	-0.304031
chr6_5501005_5501023_pos_410306	-0.304031
chr14_64721416_64721434_pos_155491	-0.304041
chr6_17930447_17930465_pos_415216	-0.304048
chr7_38584611_38584629_pos_450282	-0.304051
chr11_102187224_102187242_pos_102173	-0.304052
chr14_32225977_32225995_pos_150345	-0.304054
chr6_142925622_142925640_pos_435129	-0.304054
chrX_68686242_68686260_pos_516250	-0.304055
chr11_121697234_121697252_pos_106099	-0.304059
chr1_203609982_203610000_pos_39881	-0.30406
chr17_29663237_29663255_pos_205502	-0.30406
chr1_115755803_115755821_pos_27394	-0.304061
chr5_127961284_127961302_pos_394175	-0.304065
chr3_61635074_61635092_pos_327031	-0.304066
chr1_109080122_109080140_pos_25682	-0.304075
chr13_74062747_74062765_pos_143630	-0.304075
chr11_121892123_121892141_pos_106201	-0.304079
chr11_72771648_72771666_pos_97733	-0.304097
chr14_20797776_20797794_pos_149039	-0.3041
chr11_94933475_94933493_pos_101188	-0.304102
chr8_128430762_128430780_pos_487373	-0.304106
chr16_84140084_84140102_pos_196229	-0.304114
chr11_17806101_17806119_pos_89001	-0.304116
chr14_55102516_55102534_pos_153087	-0.304118
chr6_167741873_167741891_pos_441276	-0.304118
chr4_123299494_123299512_pos_365399	-0.304119
chr6_1612372_1612390_pos_408785	-0.304121
chr1_87684474_87684492_pos_22695	-0.304125
chr11_75155204_75155222_pos_98433	-0.304128
chr17_76432154_76432172_pos_216762	-0.30413
chr10_20894076_20894094_pos_57342	-0.304135
chr17_45346079_45346097_pos_209647	-0.304145
chr2_217900183_217900201_pos_278985	-0.304149
chr4_145491444_145491462_pos_368709	-0.304151
chr4_151665448_151665466_pos_370074	-0.304151
chr16_20674448_20674466_pos_188189	-0.304154
chr6_154842874_154842892_pos_437733	-0.304155
chr9_105712114_105712132_pos_502611	-0.304155
chr2_150618496_150618514_pos_268097	-0.304186
chr19_7208390_7208408_pos_234094	-0.304192
chr8_122822870_122822888_pos_485066	-0.304192
chr2_163655724_163655742_pos_270285	-0.304193
chr1_25492540_25492558_pos_7988	-0.304196
chr16_86409070_86409088_pos_197212	-0.304196
chr1_21149668_21149686_pos_6321	-0.304199
chr7_51161206_51161224_pos_452921	-0.304199
chr16_4374396_4374414_pos_185896	-0.304207
chr1_15965494_15965512_pos_5223	-0.304211
chr15_83769697_83769715_pos_179238	-0.304212
chr1_27523260_27523278_pos_9071	-0.304217
chr1_221566822_221566840_pos_45010	-0.304223
chr11_47786031_47786049_pos_93757	-0.304223
chr6_166598746_166598764_pos_441061	-0.304227
chr19_43727256_43727274_pos_239068	-0.304229
chr9_70436087_70436105_pos_497041	-0.304229
chr11_86803000_86803018_pos_100529	-0.30423
chr5_149323408_149323426_pos_400062	-0.30423
chr4_31128846_31128864_pos_355557	-0.304234
chr8_128973404_128973422_pos_487442	-0.304239
chr5_40990508_40990526_pos_380906	-0.304243
chr5_138390914_138390932_pos_395928	-0.304243
chr7_138907152_138907170_pos_463911	-0.304246
chr7_24894956_24894974_pos_446598	-0.304247
chr8_13165762_13165780_pos_468843	-0.304249
chr1_82504161_82504179_pos_21598	-0.30425
chr18_13302912_13302930_pos_222152	-0.304265
chr5_175665921_175665939_pos_407685	-0.304266
chr10_113045928_113045946_pos_78982	-0.304272
chr6_37144749_37144767_pos_419886	-0.304273
chr6_163572770_163572788_pos_440289	-0.304274
chr13_23794832_23794850_pos_136039	-0.304278
chr11_12542762_12542780_pos_87350	-0.30428
chr8_60851024_60851042_pos_477961	-0.30428
chr3_168033988_168034006_pos_343806	-0.304297
chr2_74120666_74120684_pos_258931	-0.3043
chr6_28940954_28940972_pos_417426	-0.304308
chr18_48939289_48939307_pos_227834	-0.304313
chr2_197230224_197230242_pos_275252	-0.304313
chr11_128329350_128329368_pos_107945	-0.304316
chr18_32271670_32271688_pos_225188	-0.30433
chr14_75239040_75239058_pos_159029	-0.304332
chr14_59600411_59600429_pos_154247	-0.304334
chr8_28810894_28810912_pos_473140	-0.304334
chrX_15312704_15312722_pos_513187	-0.304336
chr1_236664052_236664070_pos_50173	-0.304337
chr15_66089654_66089672_pos_173410	-0.304338
chr12_2458096_2458114_pos_111533	-0.30434
chr14_68970558_68970576_pos_157172	-0.304354
chr1_15081310_15081328_pos_4809	-0.304358
chr3_130840008_130840026_pos_339091	-0.304367
chr12_645518_645536_pos_110370	-0.304368
chrX_154136760_154136778_pos_519326	-0.304375
chr1_85224104_85224122_pos_22026	-0.304376
chr6_35017296_35017314_pos_418545	-0.304385
chr7_34613028_34613046_pos_449024	-0.304389
chr21_38993054_38993072_pos_301370	-0.304393
chr14_75291702_75291720_pos_159062	-0.304394
chr2_31287927_31287945_pos_248230	-0.304395
chr16_49700951_49700969_pos_190194	-0.30441
chr9_85640284_85640302_pos_498532	-0.304415
chr4_185202248_185202266_pos_374958	-0.304421
chr8_28992234_28992252_pos_473196	-0.304425
chr14_49987372_49987390_pos_151445	-0.304426
chr10_60237452_60237470_pos_64157	-0.304434
chr7_150625391_150625409_pos_464847	-0.304436
chr2_54880578_54880596_pos_254943	-0.304442
chr9_89477881_89477899_pos_499372	-0.304443
chr5_167944726_167944744_pos_404255	-0.304445
chr5_143555054_143555072_pos_398734	-0.304452
chr2_168633951_168633969_pos_271071	-0.304455
chr6_125757272_125757290_pos_431460	-0.304456
chr1_178096766_178096784_pos_34787	-0.304457
chr13_97228138_97228156_pos_145381	-0.304459
chr21_41745144_41745162_pos_301956	-0.304461
chr1_66446670_66446688_pos_19610	-0.304463
chr2_43347633_43347651_pos_252274	-0.304463
chr1_183817517_183817535_pos_36286	-0.304464
chr9_94907978_94907996_pos_500928	-0.304467
chr15_73352332_73352350_pos_176521	-0.304478
chr1_203663554_203663572_pos_39960	-0.30448
chr1_221302918_221302936_pos_44955	-0.304493
chr2_159086632_159086650_pos_269057	-0.304499
chr1_185820046_185820064_pos_37187	-0.304502
chr5_143057928_143057946_pos_398404	-0.304509
chr4_41365288_41365306_pos_356528	-0.30451
chr7_112076548_112076566_pos_459187	-0.30451
chr13_110354920_110354938_pos_147648	-0.304512
chr10_91628109_91628127_pos_73390	-0.304516
chr9_113586362_113586380_pos_504984	-0.304519
chr18_22547796_22547814_pos_223486	-0.304526
chr5_150522771_150522789_pos_401189	-0.304534
chr8_124111158_124111176_pos_485752	-0.304534
chr12_105358168_105358186_pos_128273	-0.304538
chr4_25096114_25096132_pos_354887	-0.304554
chr17_57974570_57974588_pos_212585	-0.304556
chr2_96763550_96763568_pos_260542	-0.304558
chr9_4093272_4093290_pos_491470	-0.304558
chr7_130453176_130453194_pos_461303	-0.30456
chr3_64802768_64802786_pos_327826	-0.304563
chr12_46773612_46773630_pos_118826	-0.304566
chr1_201709708_201709726_pos_38569	-0.304572
chr20_33478000_33478018_pos_290129	-0.304572
chr9_129716218_129716236_pos_509310	-0.304574
chrX_13669536_13669554_pos_513122	-0.304578
chr14_52126234_52126252_pos_152234	-0.304582
chr11_61706734_61706752_pos_94689	-0.304585
chr9_94908485_94908503_pos_500936	-0.304585
chr8_90692690_90692708_pos_480119	-0.304586
chr11_94855514_94855532_pos_101157	-0.304596
chr15_36597818_36597836_pos_165955	-0.304599
chr6_55881305_55881323_pos_423782	-0.30461
chr6_17298206_17298224_pos_414912	-0.304611
chr9_105117353_105117371_pos_502523	-0.304615
chr4_143288298_143288316_pos_368374	-0.30462
chr3_168051320_168051338_pos_343832	-0.304625
chr9_76256708_76256726_pos_497667	-0.304628
chr10_59366406_59366424_pos_63998	-0.304629
chr2_176527277_176527295_pos_272477	-0.304631
chr14_31877792_31877810_pos_150195	-0.304632
chr3_65330278_65330296_pos_328122	-0.304633
chr4_169051096_169051114_pos_372806	-0.304638
chr17_40458594_40458612_pos_207644	-0.304645
chr2_120291820_120291838_pos_264575	-0.30465
chr5_102758804_102758822_pos_389801	-0.304656
chr3_66484074_66484092_pos_328778	-0.304673
chr9_13605340_13605358_pos_492373	-0.304674
chr1_183306756_183306774_pos_36012	-0.304677
chr7_95290206_95290224_pos_456723	-0.30468
chr10_113060170_113060188_pos_79027	-0.304683
chr7_20403517_20403535_pos_445732	-0.304683
chr17_44822920_44822938_pos_209214	-0.304687
chr1_183318586_183318604_pos_36042	-0.304694
chr17_15440513_15440531_pos_202903	-0.304695
chr7_137942751_137942769_pos_463724	-0.304695
chr6_108562412_108562430_pos_427753	-0.304697
chr9_110141638_110141656_pos_504170	-0.304697
chr1_234777652_234777670_pos_49540	-0.304699
chr15_35986742_35986760_pos_165808	-0.304699
chr4_113556063_113556081_pos_364242	-0.3047
chr11_119460847_119460865_pos_105438	-0.304704
chr1_53899339_53899357_pos_15207	-0.304706
chr5_157559322_157559340_pos_403163	-0.304707
chr6_30840852_30840870_pos_417796	-0.304716
chr2_236597464_236597482_pos_282787	-0.30472
chr15_92029262_92029280_pos_181784	-0.304733
chr5_173439114_173439132_pos_406996	-0.304736
chr22_35914942_35914960_pos_309377	-0.304737
chr11_19573776_19573794_pos_89311	-0.304739
chr13_110527554_110527572_pos_147909	-0.30474
chr17_73323796_73323814_pos_215803	-0.30474
chr9_18921898_18921916_pos_493953	-0.304741
chr6_148760899_148760917_pos_436242	-0.304743
chr13_80134686_80134704_pos_144673	-0.304744
chr6_14361468_14361486_pos_413160	-0.304751
chr1_54370393_54370411_pos_15392	-0.304757
chr1_234719124_234719142_pos_49421	-0.304761
chr2_204451992_204452010_pos_276514	-0.304763
chr5_158061606_158061624_pos_403284	-0.304764
chr3_38539082_38539100_pos_321695	-0.304767
chr7_5596035_5596053_pos_443893	-0.304768
chr15_51845657_51845675_pos_169506	-0.30477
chr10_122244368_122244386_pos_81510	-0.304791
chr3_66693954_66693972_pos_328935	-0.304791
chr8_125120422_125120440_pos_486277	-0.304795
chr7_25244502_25244520_pos_446689	-0.304804
chr8_10630542_10630560_pos_467536	-0.304809
chr4_112673912_112673930_pos_363931	-0.304811
chr10_123800878_123800896_pos_81767	-0.304812
chr5_78496738_78496756_pos_386922	-0.304821
chr5_146059696_146059714_pos_399028	-0.304821
chr2_173983244_173983262_pos_272042	-0.304824
chr8_124630432_124630450_pos_486028	-0.304831
chr15_73867654_73867672_pos_176797	-0.30485
chr11_78802052_78802070_pos_99701	-0.304851
chr16_67985169_67985187_pos_193285	-0.304853
chr13_51741012_51741030_pos_142810	-0.304872
chr2_17823104_17823122_pos_244869	-0.304873
chr2_226720304_226720322_pos_280943	-0.304875
chr20_10572978_10572996_pos_287027	-0.304877
chr3_123373422_123373440_pos_335924	-0.304877
chr9_2798654_2798672_pos_491342	-0.304877
chr3_149554256_149554274_pos_341608	-0.30488
chr18_9321255_9321273_pos_221136	-0.304882
chr13_20816842_20816860_pos_135269	-0.304885
chr1_208748594_208748612_pos_42033	-0.304891
chr13_50917162_50917180_pos_142592	-0.304892
chr8_47674618_47674636_pos_476367	-0.304892
chr1_116825716_116825734_pos_27798	-0.304893
chr18_10408096_10408114_pos_221545	-0.304893
chr11_5380850_5380868_pos_85055	-0.304903
chr13_32159350_32159368_pos_138064	-0.304903
chr1_223748270_223748288_pos_45401	-0.304906
chr16_4747432_4747450_pos_186082	-0.304906
chr17_67490772_67490790_pos_214719	-0.30491
chr16_79355156_79355174_pos_195396	-0.304912
chr5_16713715_16713733_pos_378943	-0.304914
chr3_123380314_123380332_pos_335962	-0.304934
chr7_106124334_106124352_pos_458437	-0.30494
chr6_125757868_125757886_pos_431466	-0.304951
chr6_136751270_136751288_pos_433218	-0.304951
chr3_140186932_140186950_pos_340274	-0.304952
chr1_156129118_156129136_pos_30275	-0.304962
chr4_174215440_174215458_pos_373774	-0.304964
chr2_64221048_64221066_pos_256211	-0.304974
chr4_78691404_78691422_pos_360743	-0.304981
chr5_169946938_169946956_pos_404968	-0.304986
chr1_113089309_113089327_pos_26760	-0.304989
chr10_100359894_100359912_pos_75586	-0.304997
chr5_175580300_175580318_pos_407618	-0.305007
chr10_75471138_75471156_pos_68487	-0.305011
chr17_632616_632634_pos_198627	-0.305015
chr12_108113232_108113250_pos_129225	-0.305016
chr6_26331918_26331936_pos_417173	-0.305022
chr9_37324572_37324590_pos_495517	-0.305022
chr3_115691980_115691998_pos_334484	-0.305037
chr1_88897600_88897618_pos_22822	-0.305038
chr1_183873579_183873597_pos_36348	-0.305039
chr2_200765700_200765718_pos_275681	-0.305039
chr22_36120855_36120873_pos_309485	-0.30504
chr13_113862030_113862048_pos_148828	-0.305042
chr11_119780404_119780422_pos_105533	-0.305045
chr9_13899008_13899026_pos_492570	-0.30505
chr11_1654698_1654716_pos_84169	-0.305054
chr12_51076062_51076080_pos_120067	-0.305057
chrX_40867479_40867497_pos_514990	-0.305058
chr12_21643020_21643038_pos_115754	-0.305066
chr3_31536538_31536556_pos_320156	-0.305071
chr2_96109050_96109068_pos_260304	-0.305074
chr16_54483928_54483946_pos_191006	-0.305078
chr5_100706936_100706954_pos_389693	-0.305078
chr14_68894284_68894302_pos_157004	-0.305089
chr12_15205462_15205480_pos_114745	-0.30509
chr6_5026408_5026426_pos_410150	-0.305094
chr1_12344608_12344626_pos_4226	-0.3051
chr7_35257278_35257296_pos_449225	-0.305102
chr10_88966930_88966948_pos_72147	-0.305104
chr10_50558382_50558400_pos_63338	-0.305105
chr1_43550404_43550422_pos_13402	-0.305112
chr3_129890594_129890612_pos_338977	-0.305112
chr2_39570658_39570676_pos_250434	-0.305117
chr8_120217528_120217546_pos_484588	-0.305122
chr10_75449700_75449718_pos_68457	-0.305126
chr18_8627268_8627286_pos_221048	-0.305135
chr12_26234027_26234045_pos_116414	-0.305136
chr1_92476394_92476412_pos_23579	-0.30514
chr19_45103718_45103736_pos_239330	-0.305143
chr16_62008996_62009014_pos_192328	-0.305144
chr7_29091394_29091412_pos_447745	-0.305146
chr1_23469774_23469792_pos_7230	-0.305147
chr1_165593198_165593216_pos_32245	-0.305158
chr3_160446308_160446326_pos_343594	-0.305158
chr22_35330280_35330298_pos_308891	-0.305162
chr12_64946287_64946305_pos_122311	-0.305166
chr2_33441348_33441366_pos_248894	-0.305167
chrX_119211678_119211696_pos_517803	-0.305182
chr15_36358506_36358524_pos_165847	-0.305184
chr15_81338902_81338920_pos_178888	-0.305185
chr10_102642210_102642228_pos_76225	-0.305191
chr16_87464736_87464754_pos_197680	-0.305191
chr6_118504584_118504602_pos_430053	-0.305197
chr1_170693325_170693343_pos_33434	-0.305205
chr12_12475225_12475243_pos_114239	-0.305207
chr5_79239099_79239117_pos_387300	-0.305208
chr6_143397521_143397539_pos_435252	-0.30521
chr6_154766335_154766353_pos_437714	-0.305232
chr6_14880436_14880454_pos_413422	-0.305233
chr5_136017231_136017249_pos_395382	-0.305235
chr18_75047610_75047628_pos_231139	-0.305241
chr3_9670812_9670830_pos_315235	-0.305245
chr9_94139634_94139652_pos_500636	-0.305251
chr1_112996052_112996070_pos_26706	-0.305252
chr10_10801022_10801040_pos_54535	-0.30526
chr13_75367299_75367317_pos_143848	-0.305261
chr2_64876460_64876478_pos_256526	-0.305264
chr10_74957840_74957858_pos_68307	-0.305265
chr16_4882906_4882924_pos_186147	-0.305269
chr10_63429719_63429737_pos_65298	-0.305272
chr10_396923_396941_pos_52039	-0.305273
chr1_27351394_27351412_pos_8835	-0.305281
chr1_171142690_171142708_pos_33598	-0.305281
chr13_80436570_80436588_pos_144851	-0.305286
chr10_11050726_11050744_pos_54766	-0.305287
chr14_90866560_90866578_pos_161251	-0.305289
chr4_85391134_85391152_pos_361337	-0.305294
chr1_180898122_180898140_pos_35330	-0.305302
chr10_71998303_71998321_pos_67217	-0.305303
chr13_97241976_97241994_pos_145444	-0.305306
chr7_35228744_35228762_pos_449035	-0.30531
chr10_11328916_11328934_pos_55070	-0.305314
chr6_39062353_39062371_pos_420346	-0.305314
chr22_38786258_38786276_pos_310781	-0.30532
chr11_116901434_116901452_pos_104466	-0.305325
chr5_56085686_56085704_pos_382517	-0.305329
chr17_35695314_35695332_pos_206425	-0.305332
chr2_37611024_37611042_pos_249665	-0.305337
chr17_44828160_44828178_pos_209221	-0.305338
chr3_46416636_46416654_pos_323913	-0.305343
chr8_92619682_92619700_pos_480324	-0.305343
chr5_129362688_129362706_pos_394374	-0.305344
chr10_63172482_63172500_pos_65211	-0.305346
chr17_73366208_73366226_pos_215854	-0.305353
chr8_11716910_11716928_pos_468321	-0.305373
chr3_187749588_187749606_pos_348051	-0.305379
chr5_68264086_68264104_pos_385428	-0.305384
chr16_19811586_19811604_pos_188113	-0.305387
chr2_32720130_32720148_pos_248373	-0.305394
chr20_10505384_10505402_pos_286978	-0.305395
chr2_46015212_46015230_pos_252849	-0.305402
chr1_91689778_91689796_pos_23310	-0.305405
chr8_27646072_27646090_pos_472729	-0.30541
chr6_90189239_90189257_pos_426464	-0.305422
chr7_105017962_105017980_pos_458208	-0.305422
chr11_129313352_129313370_pos_108633	-0.305425
chr1_63922274_63922292_pos_18698	-0.305426
chr22_17938604_17938622_pos_304159	-0.305427
chr2_210309864_210309882_pos_277443	-0.305428
chr6_170151674_170151692_pos_441790	-0.305428
chr7_44769733_44769751_pos_451382	-0.305429
chr11_65280290_65280308_pos_95791	-0.305431
chr1_203751108_203751126_pos_40035	-0.305439
chr8_29738581_29738599_pos_473407	-0.30544
chr6_22249292_22249310_pos_416492	-0.30545
chr3_156535269_156535287_pos_342727	-0.305452
chr1_61638458_61638476_pos_18165	-0.305453
chr6_165663940_165663958_pos_440857	-0.305454
chr3_69082932_69082950_pos_329022	-0.305456
chr4_88298130_88298148_pos_361973	-0.305458
chr10_79397186_79397204_pos_70537	-0.305465
chr10_95444848_95444866_pos_74353	-0.30547
chr1_85343156_85343174_pos_22162	-0.305472
chr8_25682588_25682606_pos_472043	-0.305475
chr2_30402262_30402280_pos_247799	-0.305477
chr6_148240422_148240440_pos_435984	-0.305481
chr20_8223254_8223272_pos_286512	-0.305492
chr9_27413136_27413154_pos_494494	-0.305495
chr10_11902097_11902115_pos_55250	-0.305505
chr1_218347797_218347815_pos_44088	-0.305507
chr5_67149804_67149822_pos_384885	-0.305509
chr11_10886692_10886710_pos_86158	-0.30551
chr4_76511194_76511212_pos_359893	-0.305511
chr7_135744274_135744292_pos_462925	-0.305511
chr15_26083656_26083674_pos_164597	-0.305519
chr19_9786226_9786244_pos_234344	-0.305523
chr22_38864876_38864894_pos_310811	-0.305524
chr11_63602531_63602549_pos_95226	-0.305527
chr11_10931735_10931753_pos_86206	-0.305531
chr18_56508902_56508920_pos_228941	-0.305532
chr10_122181906_122181924_pos_81464	-0.305534
chr2_152421806_152421824_pos_268316	-0.30554
chr10_102629864_102629882_pos_76191	-0.305542
chr2_12719854_12719872_pos_243974	-0.305542
chr5_57691076_57691094_pos_383137	-0.305542
chr3_43582916_43582934_pos_323253	-0.305545
chr3_57970010_57970028_pos_326523	-0.305548
chr11_133519868_133519886_pos_109716	-0.305556
chr1_115332104_115332122_pos_27173	-0.305557
chr10_36051822_36051840_pos_61659	-0.305557
chr12_46210050_46210068_pos_118334	-0.305561
chr13_113488740_113488758_pos_148714	-0.305568
chr20_57108452_57108470_pos_295911	-0.305573
chr12_118332710_118332728_pos_132317	-0.305579
chr20_25252768_25252786_pos_289252	-0.305583
chr5_133826010_133826028_pos_394845	-0.305585
chr12_120849632_120849650_pos_132808	-0.305586
chr15_71249990_71250008_pos_175909	-0.305586
chr9_94950890_94950908_pos_501012	-0.30559
chr4_168498806_168498824_pos_372331	-0.305593
chr10_119275749_119275767_pos_80554	-0.305596
chr18_5519718_5519736_pos_220302	-0.305608
chr7_7867440_7867458_pos_444449	-0.305608
chr8_22695564_22695582_pos_471369	-0.305614
chr2_219624218_219624236_pos_279814	-0.30562
chr6_75488930_75488948_pos_424903	-0.305622
chr11_86737822_86737840_pos_100498	-0.305631
chr3_171397406_171397424_pos_344672	-0.305631
chr10_62054304_62054322_pos_64927	-0.305637
chr12_111410164_111410182_pos_130778	-0.305641
chr3_48927072_48927090_pos_324540	-0.305644
chr2_36361617_36361635_pos_249092	-0.305645
chr9_126144722_126144740_pos_507696	-0.30565
chr2_30217988_30218006_pos_247525	-0.305656
chr15_87949870_87949888_pos_180424	-0.305657
chr20_48841938_48841956_pos_294121	-0.305657
chr2_1606912_1606930_pos_241644	-0.305667
chr4_126342041_126342059_pos_366213	-0.305672
chr17_633312_633330_pos_198631	-0.305681
chr14_105092732_105092750_pos_164136	-0.305684
chr2_237189968_237189986_pos_283096	-0.305684
chrX_13000243_13000261_pos_512888	-0.305684
chr15_74156294_74156312_pos_176962	-0.305686
chr14_64716840_64716858_pos_155487	-0.305687
chr10_60267854_60267872_pos_64170	-0.305691
chr11_118198399_118198417_pos_104997	-0.305691
chr9_109113592_109113610_pos_503408	-0.305693
chr19_6092188_6092206_pos_233827	-0.305695
chr3_186939664_186939682_pos_347628	-0.305696
chr5_91145300_91145318_pos_389009	-0.305704
chr6_20118688_20118706_pos_415614	-0.305705
chr7_75989726_75989744_pos_454915	-0.305706
chr2_101743564_101743582_pos_262093	-0.305718
chr3_11195952_11195970_pos_315450	-0.305718
chr3_188957068_188957086_pos_348838	-0.305719
chr12_122003920_122003938_pos_133199	-0.305726
chr4_24782592_24782610_pos_354777	-0.305731
chr7_8259990_8260008_pos_444523	-0.305748
chr11_518799_518817_pos_84002	-0.30575
chr1_16014738_16014756_pos_5270	-0.305752
chr1_171717270_171717288_pos_33683	-0.305753
chr22_32816362_32816380_pos_308315	-0.305755
chr17_65022741_65022759_pos_214190	-0.305756
chr7_137967374_137967392_pos_463754	-0.305757
chr9_137413125_137413143_pos_512304	-0.305768
chr1_55316626_55316644_pos_15827	-0.305771
chr2_12458027_12458045_pos_243868	-0.305774
chr18_25464250_25464268_pos_224495	-0.305776
chr1_234969500_234969518_pos_49780	-0.305777
chr10_110077226_110077244_pos_77669	-0.305783
chr7_139060056_139060074_pos_463943	-0.305792
chr17_65925764_65925782_pos_214382	-0.305793
chrX_41561107_41561125_pos_515106	-0.305794
chr6_136051508_136051526_pos_432988	-0.305798
chr5_139027916_139027934_pos_396228	-0.305801
chr14_61107444_61107462_pos_154406	-0.305808
chr5_159508300_159508318_pos_403821	-0.305808
chr1_12461632_12461650_pos_4390	-0.305818
chr8_33327739_33327757_pos_474114	-0.305821
chr3_142210698_142210716_pos_340826	-0.305825
chr15_57057346_57057364_pos_169935	-0.305835
chr16_57647356_57647374_pos_191803	-0.305835
chr20_47124966_47124984_pos_293448	-0.305838
chr15_73388650_73388668_pos_176623	-0.305843
chr4_158167824_158167842_pos_371549	-0.305848
chr21_45130344_45130362_pos_302946	-0.305859
chr15_60359792_60359810_pos_171100	-0.305861
chr10_21078892_21078910_pos_57387	-0.305871
chr20_53774766_53774784_pos_295673	-0.305871
chr10_87523989_87524007_pos_71775	-0.305873
chr13_106496226_106496244_pos_146594	-0.305875
chr13_40149860_40149878_pos_139734	-0.305883
chr17_68204972_68204990_pos_214883	-0.305884
chr17_42355132_42355150_pos_208128	-0.305889
chr22_36458103_36458121_pos_309938	-0.30589
chr20_50226680_50226698_pos_294602	-0.305892
chr8_94155916_94155934_pos_480671	-0.305894
chr15_73373925_73373943_pos_176559	-0.305895
chr17_27760204_27760222_pos_205114	-0.3059
chr7_92766634_92766652_pos_456362	-0.305902
chr1_208221198_208221216_pos_41864	-0.305906
chr5_112917624_112917642_pos_391181	-0.30591
chr8_101026292_101026310_pos_482085	-0.305912
chr5_175604399_175604417_pos_407658	-0.305919
chr14_68232749_68232767_pos_156012	-0.305925
chr3_24287772_24287790_pos_318562	-0.30593
chr3_149506686_149506704_pos_341540	-0.305935
chr15_57562268_57562286_pos_170378	-0.305936
chr1_51264566_51264584_pos_14711	-0.305938
chr11_104451974_104451992_pos_102366	-0.30594
chr17_81195650_81195668_pos_218703	-0.30594
chr10_94210552_94210570_pos_73954	-0.305948
chr12_117002450_117002468_pos_132117	-0.305949
chr11_122311980_122311998_pos_106473	-0.305957
chr11_11987918_11987936_pos_86642	-0.305966
chr9_69098042_69098060_pos_496551	-0.305966
chr1_160997428_160997446_pos_31063	-0.305967
chrX_154091784_154091802_pos_519309	-0.305967
chr1_36486434_36486452_pos_11351	-0.305973
chr1_183609388_183609406_pos_36136	-0.305973
chr3_37738880_37738898_pos_321216	-0.305975
chr18_8394774_8394792_pos_220991	-0.305977
chr8_120127438_120127456_pos_484540	-0.305984
chr11_75424600_75424618_pos_98607	-0.305985
chr2_238728730_238728748_pos_284182	-0.305988
chr3_193788640_193788658_pos_349434	-0.305988
chr11_89463742_89463760_pos_100793	-0.305991
chr17_68462024_68462042_pos_215040	-0.305994
chr11_91220252_91220270_pos_100834	-0.305999
chr6_109073438_109073456_pos_428164	-0.306002
chr14_103653729_103653747_pos_163631	-0.306007
chr1_229070304_229070322_pos_46903	-0.306016
chr10_36110716_36110734_pos_61672	-0.306018
chr1_90974495_90974513_pos_23144	-0.306019
chr7_105011270_105011288_pos_458192	-0.30602
chr2_105368658_105368676_pos_262547	-0.306026
chr9_285972_285990_pos_490545	-0.306027
chr12_116991460_116991478_pos_132089	-0.306033
chr7_132206134_132206152_pos_461841	-0.306036
chr17_50852492_50852510_pos_211241	-0.306037
chr1_226349962_226349980_pos_45947	-0.30604
chr13_30581154_30581172_pos_137566	-0.306043
chr5_31775188_31775206_pos_379262	-0.306046
chr7_92044174_92044192_pos_456205	-0.30605
chr18_28062648_28062666_pos_224773	-0.306054
chr15_88705356_88705374_pos_180559	-0.306057
chr18_22452420_22452438_pos_223256	-0.306057
chr4_151323748_151323766_pos_370006	-0.306061
chr1_27519372_27519390_pos_9046	-0.306062
chr7_138660335_138660353_pos_463893	-0.306066
chr1_99685660_99685678_pos_24953	-0.30607
chr8_6788118_6788136_pos_466742	-0.306071
chr1_94048496_94048514_pos_23989	-0.306072
chr15_101469812_101469830_pos_184705	-0.306072
chr18_48721412_48721430_pos_227551	-0.306085
chr9_97558119_97558137_pos_501757	-0.306089
chr1_48050046_48050064_pos_14533	-0.306091
chr4_56663260_56663278_pos_358661	-0.306094
chr15_63487473_63487491_pos_172541	-0.306099
chr6_150714046_150714064_pos_436865	-0.306105
chr11_17154366_17154384_pos_88931	-0.306107
chr2_31238780_31238798_pos_248188	-0.306113
chr5_54718620_54718638_pos_382061	-0.306119
chr15_57597145_57597163_pos_170451	-0.30612
chr14_71001962_71001980_pos_157722	-0.306122
chr1_83692757_83692775_pos_21681	-0.306128
chr20_50081694_50081712_pos_294551	-0.306128
chr18_58392623_58392641_pos_229439	-0.306131
chr8_123633040_123633058_pos_485545	-0.306131
chr12_27616680_27616698_pos_116840	-0.306143
chr20_32204325_32204343_pos_289617	-0.306144
chr11_114292137_114292155_pos_103946	-0.306147
chr5_149383936_149383954_pos_400091	-0.306147
chr10_11145568_11145586_pos_54884	-0.30615
chr12_21529630_21529648_pos_115735	-0.306151
chr1_111736246_111736264_pos_26352	-0.306158
chr5_88880312_88880330_pos_388673	-0.306168
chr7_12728113_12728131_pos_444673	-0.306177
chr3_31164762_31164780_pos_320082	-0.306178
chr5_112581374_112581392_pos_391085	-0.306183
chr18_74460096_74460114_pos_230966	-0.30619
chr6_5212470_5212488_pos_410267	-0.306195
chr8_93838602_93838620_pos_480488	-0.306197
chr14_74939952_74939970_pos_158878	-0.306201
chr8_122817022_122817040_pos_485048	-0.306203
chr12_89140866_89140884_pos_124881	-0.306204
chr1_27403072_27403090_pos_8868	-0.306209
chr5_107005874_107005892_pos_389998	-0.306214
chr4_140634933_140634951_pos_367705	-0.306232
chr12_113272066_113272084_pos_131105	-0.306235
chr1_145987968_145987986_pos_28546	-0.306243
chr16_56357440_56357458_pos_191427	-0.306257
chr4_152776410_152776428_pos_370585	-0.306259
chr7_128833488_128833506_pos_460713	-0.306261
chr2_235099122_235099140_pos_282436	-0.306265
chr6_15620948_15620966_pos_413753	-0.306265
chr12_80188063_80188081_pos_124444	-0.306272
chr11_114183368_114183386_pos_103856	-0.306273
chr15_77326794_77326812_pos_177784	-0.306278
chr20_57262971_57262989_pos_296089	-0.30628
chr16_70494362_70494380_pos_193828	-0.306282
chr18_25326982_25327000_pos_224436	-0.306283
chr3_149621326_149621344_pos_341753	-0.306284
chr11_116927354_116927372_pos_104490	-0.306287
chr10_32972100_32972118_pos_60477	-0.306291
chr20_31812472_31812490_pos_289529	-0.306294
chr1_165854320_165854338_pos_32284	-0.306299
chr3_152274938_152274956_pos_342252	-0.306299
chr9_68477048_68477066_pos_496144	-0.306306
chr5_132460144_132460162_pos_394734	-0.306315
chr1_26254601_26254619_pos_8498	-0.306317
chr15_48392618_48392636_pos_168854	-0.306339
chr6_109297560_109297578_pos_428235	-0.306343
chr7_51344732_51344750_pos_453063	-0.306343
chr10_61903863_61903881_pos_64692	-0.306364
chrX_23845732_23845750_pos_513801	-0.306367
chr1_15328854_15328872_pos_4920	-0.306372
chr1_214312024_214312042_pos_43395	-0.306374
chr9_105911430_105911448_pos_502621	-0.306374
chr6_20876148_20876166_pos_415807	-0.306377
chr2_177325642_177325660_pos_272651	-0.306384
chr8_143982598_143982616_pos_490418	-0.306402
chr12_19233782_19233800_pos_115133	-0.306409
chr3_128195910_128195928_pos_337996	-0.306412
chr1_190592662_190592680_pos_37316	-0.306418
chr22_36110690_36110708_pos_309477	-0.306421
chr12_91578929_91578947_pos_125314	-0.306422
chr2_64221011_64221029_pos_256210	-0.306425
chr1_57620550_57620568_pos_16608	-0.306426
chr3_70850082_70850100_pos_329627	-0.306428
chr9_34995878_34995896_pos_495094	-0.306428
chr22_41857827_41857845_pos_311829	-0.306431
chr13_98821752_98821770_pos_146026	-0.306441
chr4_123621386_123621404_pos_365559	-0.306445
chr1_109256278_109256296_pos_25733	-0.306452
chr6_22083252_22083270_pos_416418	-0.306452
chr4_8278638_8278656_pos_352797	-0.306453
chr8_116552954_116552972_pos_483795	-0.306458
chr12_53560818_53560836_pos_120726	-0.306462
chrX_71104186_71104204_pos_516791	-0.306462
chr2_62382346_62382364_pos_255912	-0.306463
chr1_117696177_117696195_pos_28100	-0.306473
chr17_78665376_78665394_pos_218007	-0.306479
chr22_30201968_30201986_pos_307567	-0.30648
chr11_86062906_86062924_pos_100209	-0.306483
chr4_7805792_7805810_pos_352281	-0.306483
chr12_49821194_49821212_pos_119671	-0.306486
chr3_102180396_102180414_pos_332683	-0.306496
chr2_71469620_71469638_pos_258209	-0.3065
chr7_137899292_137899310_pos_463673	-0.306501
chr6_75375240_75375258_pos_424770	-0.306503
chr3_125074702_125074720_pos_337048	-0.306507
chr3_171841156_171841174_pos_344947	-0.306511
chr22_23521786_23521804_pos_305184	-0.306513
chr11_57645874_57645892_pos_94203	-0.306515
chr1_221869161_221869179_pos_45086	-0.306521
chr4_139763978_139763996_pos_367263	-0.306526
chr9_14322024_14322042_pos_493114	-0.306526
chr17_47218550_47218568_pos_209894	-0.30653
chr1_161530439_161530457_pos_31161	-0.306546
chr5_172144458_172144476_pos_405682	-0.306547
chr17_17352196_17352214_pos_203418	-0.30655
chr13_75803190_75803208_pos_144147	-0.306551
chr1_27428907_27428925_pos_8928	-0.306555
chr2_164670556_164670574_pos_270467	-0.306565
chr13_32310348_32310366_pos_138246	-0.306571
chr1_221204368_221204386_pos_44925	-0.306572
chr16_74322452_74322470_pos_194543	-0.306573
chr6_143882587_143882605_pos_435487	-0.306578
chr5_82639892_82639910_pos_388175	-0.306581
chr10_7260770_7260788_pos_54199	-0.306585
chr10_86758662_86758680_pos_71669	-0.306585
chr10_34001291_34001309_pos_61036	-0.306586
chr16_66267992_66268010_pos_192713	-0.30659
chr14_31262612_31262630_pos_150106	-0.306594
chr17_49633451_49633469_pos_210433	-0.306594
chr2_222713154_222713172_pos_280366	-0.306596
chr10_101969161_101969179_pos_75933	-0.3066
chr7_18212246_18212264_pos_445465	-0.306605
chr13_112762624_112762642_pos_148350	-0.306606
chr9_108143122_108143140_pos_503214	-0.306611
chr17_12252448_12252466_pos_202209	-0.306615
chr3_119418616_119418634_pos_334783	-0.30662
chr5_133049536_133049554_pos_394803	-0.306623
chr10_17022663_17022681_pos_56625	-0.306624
chr20_17965910_17965928_pos_287959	-0.306625
chr12_104670162_104670180_pos_128090	-0.306631
chr11_117861418_117861436_pos_104833	-0.306632
chr2_42045990_42046008_pos_251363	-0.306635
chr6_89022430_89022448_pos_426085	-0.306635
chr11_78061225_78061243_pos_99433	-0.306643
chr8_130396862_130396880_pos_487852	-0.306646
chr11_61762054_61762072_pos_94720	-0.306651
chr12_1669364_1669382_pos_110812	-0.306654
chr4_94551884_94551902_pos_362535	-0.306658
chr16_27639903_27639921_pos_189244	-0.306664
chr9_125888528_125888546_pos_507650	-0.306664
chr5_16549917_16549935_pos_378856	-0.306675
chr15_37104622_37104640_pos_166552	-0.306676
chr14_58765734_58765752_pos_153660	-0.306681
chr3_169143532_169143550_pos_343916	-0.306683
chr20_15610322_15610340_pos_287557	-0.306684
chr3_72288942_72288960_pos_330553	-0.306684
chr17_12623387_12623405_pos_202357	-0.306691
chr1_2277312_2277330_pos_389	-0.306697
chr11_74443339_74443357_pos_98326	-0.306702
chr2_40329528_40329546_pos_250741	-0.306704
chr16_15660790_15660808_pos_187569	-0.306707
chr16_88149334_88149352_pos_197901	-0.306716
chr5_40736553_40736571_pos_380881	-0.306719
chr5_142295492_142295510_pos_397590	-0.306724
chr8_23979544_23979562_pos_471847	-0.306725
chr1_115190357_115190375_pos_27101	-0.306734
chr3_72129922_72129940_pos_330460	-0.306743
chr6_71393702_71393720_pos_424402	-0.306749
chr5_142600955_142600973_pos_397862	-0.306751
chr2_221068272_221068290_pos_280116	-0.306752
chr9_109868616_109868634_pos_503793	-0.306755
chr1_8701472_8701490_pos_2429	-0.306765
chr17_49022714_49022732_pos_210287	-0.306765
chr10_114715406_114715424_pos_80036	-0.306768
chr10_63670611_63670629_pos_65391	-0.30677
chr17_40304732_40304750_pos_207493	-0.306774
chr3_44340742_44340760_pos_323359	-0.306774
chr11_44760718_44760736_pos_92386	-0.306776
chr3_183625721_183625739_pos_346644	-0.306779
chr5_122850058_122850076_pos_392366	-0.306782
chr2_41963706_41963724_pos_251305	-0.306786
chr1_150574446_150574464_pos_29135	-0.30679
chr2_160375548_160375566_pos_269714	-0.30679
chr2_105380788_105380806_pos_262563	-0.306791
chr7_123644177_123644195_pos_460319	-0.306797
chr6_143775345_143775363_pos_435462	-0.306798
chr20_57160796_57160814_pos_295969	-0.306815
chr6_91081710_91081728_pos_426793	-0.306817
chr10_31620276_31620294_pos_60135	-0.306818
chr12_76028338_76028356_pos_123914	-0.30682
chr10_6399613_6399631_pos_54153	-0.306823
chr15_62898300_62898318_pos_172036	-0.306831
chr2_168137578_168137596_pos_270698	-0.306833
chr2_26922881_26922899_pos_246621	-0.306834
chr4_88819892_88819910_pos_362067	-0.306842
chr6_12468530_12468548_pos_412355	-0.306844
chr4_184751424_184751442_pos_374756	-0.306847
chr3_151267878_151267896_pos_342161	-0.306853
chr13_99381248_99381266_pos_146253	-0.306855
chr8_102742922_102742940_pos_482668	-0.306864
chr5_142806883_142806901_pos_398114	-0.30687
chr6_16322730_16322748_pos_414045	-0.30687
chr4_13706236_13706254_pos_353338	-0.306872
chr1_147822156_147822174_pos_28838	-0.306875
chr10_18043356_18043374_pos_56841	-0.306875
chr4_6278840_6278858_pos_351916	-0.306875
chr11_130477816_130477834_pos_108995	-0.306879
chr7_129825042_129825060_pos_460900	-0.306884
chr5_159805228_159805246_pos_403937	-0.306887
chr20_568690_568708_pos_285187	-0.306888
chr2_46855142_46855160_pos_253581	-0.3069
chr2_145085608_145085626_pos_267742	-0.306901
chr9_131672607_131672625_pos_510483	-0.306902
chr5_136055045_136055063_pos_395432	-0.306911
chr8_102920994_102921012_pos_482850	-0.306913
chr9_130785104_130785122_pos_509746	-0.306922
chr10_33328030_33328048_pos_60786	-0.306923
chr1_38000594_38000612_pos_11448	-0.306925
chr7_129402274_129402292_pos_460798	-0.306935
chr12_108724778_108724796_pos_129510	-0.306945
chr5_59789510_59789528_pos_383830	-0.306959
chr8_97137256_97137274_pos_481322	-0.306965
chr10_73950700_73950718_pos_67924	-0.306974
chr18_3151648_3151666_pos_220044	-0.306974
chr4_87121001_87121019_pos_361766	-0.306977
chr8_19619964_19619982_pos_470503	-0.306984
chr1_117698665_117698683_pos_28115	-0.306987
chr16_66902904_66902922_pos_192907	-0.30699
chr2_37873102_37873120_pos_249979	-0.306991
chr1_100735032_100735050_pos_25198	-0.306993
chr3_179660230_179660248_pos_346443	-0.306997
chr5_54390214_54390232_pos_381845	-0.306997
chr15_36878463_36878481_pos_166122	-0.307007
chr16_81651166_81651184_pos_195708	-0.307012
chr12_124588893_124588911_pos_134338	-0.307015
chr15_78075836_78075854_pos_178218	-0.307025
chr2_238434710_238434728_pos_284117	-0.307027
chr18_55244280_55244298_pos_228465	-0.307028
chr12_109963848_109963866_pos_130073	-0.307031
chr21_37636536_37636554_pos_300817	-0.307031
chr15_36883386_36883404_pos_166158	-0.307038
chr5_79133854_79133872_pos_387284	-0.307041
chr3_141879034_141879052_pos_340782	-0.307056
chr9_112862292_112862310_pos_504672	-0.30706
chr12_105219904_105219922_pos_128234	-0.307068
chr14_92427212_92427230_pos_161543	-0.307091
chr3_43249140_43249158_pos_323071	-0.307096
chr10_74152854_74152872_pos_68049	-0.307103
chr4_75003523_75003541_pos_359636	-0.307107
chr11_65588385_65588403_pos_96223	-0.307118
chr10_104260854_104260872_pos_77155	-0.307126
chrX_34779096_34779114_pos_514109	-0.307129
chr1_27566592_27566610_pos_9240	-0.307132
chr6_17278912_17278930_pos_414814	-0.307137
chr20_57480746_57480764_pos_296294	-0.307139
chr3_49218646_49218664_pos_324609	-0.307145
chr5_140261338_140261356_pos_397030	-0.307145
chr16_10828226_10828244_pos_186667	-0.307146
chr6_16542294_16542312_pos_414350	-0.307147
chr13_46668095_46668113_pos_141538	-0.307153
chr1_12458713_12458731_pos_4367	-0.30716
chr5_78636838_78636856_pos_387090	-0.307162
chr1_145992274_145992292_pos_28575	-0.307163
chr1_8563762_8563780_pos_2297	-0.307166
chr2_159262952_159262970_pos_269309	-0.307176
chr12_47223370_47223388_pos_118936	-0.307177
chr10_114714688_114714706_pos_80029	-0.307182
chr19_2971252_2971270_pos_232722	-0.307182
chr22_49938110_49938128_pos_313932	-0.307184
chr3_141711172_141711190_pos_340723	-0.307197
chr3_194738446_194738464_pos_350132	-0.3072
chr1_145990931_145990949_pos_28561	-0.307201
chr2_241382055_241382073_pos_284968	-0.307206
chr6_42293602_42293620_pos_421208	-0.307209
chr6_118558577_118558595_pos_430320	-0.307215
chr20_51629194_51629212_pos_295265	-0.307216
chr1_1679138_1679156_pos_178	-0.307225
chr3_27614054_27614072_pos_319230	-0.307234
chr10_16967706_16967724_pos_56514	-0.307245
chr10_121577604_121577622_pos_81127	-0.307245
chr1_171221868_171221886_pos_33625	-0.307247
chr11_130826012_130826030_pos_109402	-0.307259
chr2_66466752_66466770_pos_256926	-0.307266
chr2_177724436_177724454_pos_272723	-0.307266
chr19_16074338_16074356_pos_235694	-0.307268
chr3_185308248_185308266_pos_347195	-0.307274
chr14_99580366_99580384_pos_162524	-0.307278
chr11_100697662_100697680_pos_101954	-0.307279
chr3_111803466_111803484_pos_333456	-0.307288
chr4_158159824_158159842_pos_371506	-0.307292
chr18_58269160_58269178_pos_229292	-0.307295
chr22_39523148_39523166_pos_311139	-0.307298
chr13_111117490_111117508_pos_148043	-0.307304
chr21_37712372_37712390_pos_300857	-0.30731
chr1_237044276_237044294_pos_50556	-0.307311
chr10_87579826_87579844_pos_71792	-0.307312
chr1_209802256_209802274_pos_42240	-0.307313
chr1_41558778_41558796_pos_12703	-0.307316
chr8_107456244_107456262_pos_483477	-0.30732
chr22_27639709_27639727_pos_306547	-0.307321
chr9_37582680_37582698_pos_495548	-0.307323
chr18_10926802_10926820_pos_221613	-0.307326
chr1_176566406_176566424_pos_34388	-0.307327
chr3_191353154_191353172_pos_349087	-0.30733
chr12_131922202_131922220_pos_134894	-0.307333
chr1_46019138_46019156_pos_14007	-0.307337
chr2_105389038_105389056_pos_262579	-0.307345
chrX_49155844_49155862_pos_515609	-0.307357
chr1_74496832_74496850_pos_20714	-0.307364
chr8_13457836_13457854_pos_469198	-0.307364
chr10_21513106_21513124_pos_57632	-0.307365
chr13_76725306_76725324_pos_144249	-0.30737
chr5_73748739_73748757_pos_386238	-0.307371
chr5_72622388_72622406_pos_386110	-0.307373
chr3_2962358_2962376_pos_314153	-0.307374
chr1_65691363_65691381_pos_19276	-0.307377
chr2_127406618_127406636_pos_265254	-0.307379
chr8_128176902_128176920_pos_487296	-0.307384
chr13_98565767_98565785_pos_146011	-0.307396
chr2_142716578_142716596_pos_266999	-0.3074
chrX_154730928_154730946_pos_519437	-0.307401
chr5_39399331_39399349_pos_380694	-0.30741
chr20_37993046_37993064_pos_291443	-0.307421
chr1_234495523_234495541_pos_49010	-0.307428
chr7_48639127_48639145_pos_452465	-0.30743
chr6_37882828_37882846_pos_420153	-0.307431
chr10_110669530_110669548_pos_78283	-0.30744
chr11_46914144_46914162_pos_93403	-0.307448
chr1_116916730_116916748_pos_27866	-0.307452
chr8_126302536_126302554_pos_486580	-0.307466
chr4_128526406_128526424_pos_366534	-0.307473
chr1_86825270_86825288_pos_22536	-0.307474
chr14_100222498_100222516_pos_162809	-0.307478
chr21_45634816_45634834_pos_303273	-0.307483
chr9_38309698_38309716_pos_495920	-0.307483
chr17_20265209_20265227_pos_204613	-0.307484
chr8_94227944_94227962_pos_480698	-0.307492
chr13_39599704_39599722_pos_139589	-0.307493
chr10_91589422_91589440_pos_73241	-0.307498
chr8_130105484_130105502_pos_487658	-0.3075
chr7_92042524_92042542_pos_456183	-0.307506
chr7_90625882_90625900_pos_455902	-0.307507
chr3_187101663_187101681_pos_347834	-0.307509
chr12_47837872_47837890_pos_119185	-0.30751
chr22_31244088_31244106_pos_307882	-0.30751
chr6_75449700_75449718_pos_424861	-0.307518
chr10_68153578_68153596_pos_65765	-0.307519
chr14_71962146_71962164_pos_157882	-0.307519
chr17_76269236_76269254_pos_216655	-0.30752
chr18_2994212_2994230_pos_219953	-0.30752
chr2_15670968_15670986_pos_244309	-0.307521
chr2_12781150_12781168_pos_244034	-0.307523
chr10_15486530_15486548_pos_56243	-0.307525
chr20_33437790_33437808_pos_290110	-0.307526
chr10_119231980_119231998_pos_80441	-0.307527
chr22_41404100_41404118_pos_311591	-0.307532
chr17_44629000_44629018_pos_209094	-0.307533
chr13_30893106_30893124_pos_137703	-0.307537
chr14_61517181_61517199_pos_154773	-0.307557
chr4_113355716_113355734_pos_364083	-0.307557
chr8_94242152_94242170_pos_480715	-0.30756
chr2_157786957_157786975_pos_268601	-0.307571
chr6_157143314_157143332_pos_438310	-0.307583
chr1_21314331_21314349_pos_6438	-0.307589
chr1_217063322_217063340_pos_43869	-0.30759
chr19_41223800_41223818_pos_238668	-0.307597
chr6_105300688_105300706_pos_427175	-0.307597
chr1_183873868_183873886_pos_36351	-0.307601
chr6_149075870_149075888_pos_436324	-0.307604
chr11_9274946_9274964_pos_85649	-0.307616
chr20_1934699_1934717_pos_285483	-0.307619
chr7_37201807_37201825_pos_450083	-0.307622
chr6_123635275_123635293_pos_431106	-0.307626
chr3_58388190_58388208_pos_326817	-0.307627
chr7_25496590_25496608_pos_446758	-0.307628
chr2_54290815_54290833_pos_254382	-0.307632
chr3_66155152_66155170_pos_328522	-0.307632
chr11_12171104_12171122_pos_86986	-0.307635
chr6_118220704_118220722_pos_429904	-0.307654
chr8_123451759_123451777_pos_485291	-0.307662
chr10_67659784_67659802_pos_65675	-0.307663
chr3_25454122_25454140_pos_318744	-0.307667
chr6_3284750_3284768_pos_409632	-0.307669
chr17_73343436_73343454_pos_215828	-0.307671
chr4_139943612_139943630_pos_367435	-0.307671
chr13_41821368_41821386_pos_140310	-0.307674
chr12_6336476_6336494_pos_113241	-0.307683
chr1_53047822_53047840_pos_15040	-0.307687
chr8_106766731_106766749_pos_483403	-0.307688
chr10_15487656_15487674_pos_56249	-0.30769
chr5_102992178_102992196_pos_389961	-0.30769
chr2_236676628_236676646_pos_282891	-0.307691
chr3_15310812_15310830_pos_317103	-0.307692
chr10_67670200_67670218_pos_65695	-0.307694
chr10_43857670_43857688_pos_62017	-0.3077
chr3_177482282_177482300_pos_345845	-0.3077
chr7_17300991_17301009_pos_445291	-0.307709
chr18_58118074_58118092_pos_229181	-0.30771
chr7_98132058_98132076_pos_456917	-0.30772
chr2_101534358_101534376_pos_261991	-0.30773
chr5_74434440_74434458_pos_386451	-0.307731
chr4_7965390_7965408_pos_352595	-0.307743
chr1_41491914_41491932_pos_12536	-0.307744
chr11_58524376_58524394_pos_94283	-0.307744
chr11_78268656_78268674_pos_99502	-0.307744
chr1_201792172_201792190_pos_38728	-0.307752
chr17_73536868_73536886_pos_215916	-0.307753
chr6_44465187_44465205_pos_422102	-0.307766
chr3_10015648_10015666_pos_315302	-0.307773
chr5_119309077_119309095_pos_392096	-0.307775
chr20_33787461_33787479_pos_290199	-0.307776
chr10_60508790_60508808_pos_64348	-0.307777
chr16_78608380_78608398_pos_195242	-0.307778
chr3_115512831_115512849_pos_334427	-0.307785
chr6_148502352_148502370_pos_436148	-0.307786
chr6_113763986_113764004_pos_429500	-0.30779
chr11_103537762_103537780_pos_102268	-0.307791
chr1_45496878_45496896_pos_13871	-0.307795
chr2_134368478_134368496_pos_266501	-0.307796
chr17_77325259_77325277_pos_217184	-0.307798
chr10_28327891_28327909_pos_58598	-0.307813
chr6_105260969_105260987_pos_427144	-0.307821
chr22_30310864_30310882_pos_307654	-0.307823
chr5_78747352_78747370_pos_387181	-0.307828
chr7_134689687_134689705_pos_462411	-0.307829
chr12_19744983_19745001_pos_115297	-0.307831
chr17_19980128_19980146_pos_204537	-0.307832
chr5_126811678_126811696_pos_393797	-0.307832
chr19_49165594_49165612_pos_240681	-0.307833
chr1_214027810_214027828_pos_43173	-0.307838
chr8_73423628_73423646_pos_478936	-0.307838
chr6_160394462_160394480_pos_439393	-0.307842
chr4_80097924_80097942_pos_360901	-0.30785
chr9_129709832_129709850_pos_509303	-0.307854
chr18_77107920_77107938_pos_231625	-0.307871
chr7_24922436_24922454_pos_446624	-0.307875
chr1_164585494_164585512_pos_31746	-0.30788
chr15_57379456_57379474_pos_170050	-0.307884
chr1_231934116_231934134_pos_48110	-0.307886
chr12_49649076_49649094_pos_119513	-0.307887
chr7_76054294_76054312_pos_454931	-0.307887
chr10_95315335_95315353_pos_74155	-0.307896
chr15_95024722_95024740_pos_182322	-0.307899
chr11_133927846_133927864_pos_109800	-0.307905
chr12_6084808_6084826_pos_113043	-0.307907
chr10_110407808_110407826_pos_77917	-0.30791
chr1_223772040_223772058_pos_45426	-0.307911
chr5_157511670_157511688_pos_403023	-0.307912
chr6_53815924_53815942_pos_423409	-0.307913
chr11_95451942_95451960_pos_101318	-0.307917
chr19_46840302_46840320_pos_239869	-0.307917
chr10_129961816_129961834_pos_83365	-0.307918
chr17_12230760_12230778_pos_202184	-0.30792
chr15_91922441_91922459_pos_181597	-0.307921
chr11_129223898_129223916_pos_108589	-0.307922
chr7_35244976_35244994_pos_449139	-0.307924
chr9_131580014_131580032_pos_510284	-0.30793
chr15_48086644_48086662_pos_168809	-0.30794
chr2_61948857_61948875_pos_255691	-0.307941
chr10_11074333_11074351_pos_54803	-0.307942
chr1_56506240_56506258_pos_16354	-0.307943
chr19_19373272_19373290_pos_236807	-0.307948
chr11_3169712_3169730_pos_84834	-0.307951
chr3_152200933_152200951_pos_342205	-0.307974
chr22_43829866_43829884_pos_312539	-0.307984
chr10_18473186_18473204_pos_57118	-0.30799
chr8_38459420_38459438_pos_474844	-0.30799
chr9_19129636_19129654_pos_494014	-0.307991
chrX_80576366_80576384_pos_517077	-0.307993
chr9_14350472_14350490_pos_493210	-0.307999
chr4_155687608_155687626_pos_371160	-0.308006
chr12_42798950_42798968_pos_117912	-0.308023
chr8_26036930_26036948_pos_472160	-0.308032
chr12_47360976_47360994_pos_118958	-0.308035
chr7_137470334_137470352_pos_463455	-0.308038
chr2_12932464_12932482_pos_244189	-0.308041
chr1_26083350_26083368_pos_8393	-0.308042
chr10_4310464_4310482_pos_53397	-0.308042
chr6_151291298_151291316_pos_437186	-0.308044
chr15_37082315_37082333_pos_166440	-0.308046
chr2_226644924_226644942_pos_280893	-0.308051
chr15_51310342_51310360_pos_169430	-0.308053
chr11_9701920_9701938_pos_85777	-0.308058
chr4_158782144_158782162_pos_371616	-0.308058
chr6_35017042_35017060_pos_418541	-0.308063
chr2_144431032_144431050_pos_267224	-0.308064
chr11_120432198_120432216_pos_105897	-0.308069
chr3_42452046_42452064_pos_322830	-0.308069
chr1_68129122_68129140_pos_20157	-0.308077
chr9_20284832_20284850_pos_494139	-0.30808
chr8_102013327_102013345_pos_482425	-0.30809
chr4_56698350_56698368_pos_358679	-0.308091
chr8_120743376_120743394_pos_484767	-0.308092
chr6_47592603_47592621_pos_422854	-0.308095
chr20_18225212_18225230_pos_287980	-0.308098
chr13_30873273_30873291_pos_137695	-0.308102
chr20_1899954_1899972_pos_285422	-0.308106
chr14_90576876_90576894_pos_161032	-0.308109
chr3_62873062_62873080_pos_327432	-0.30811
chr19_8569232_8569250_pos_234312	-0.308118
chr4_62058975_62058993_pos_359104	-0.308121
chr17_47279204_47279222_pos_209945	-0.308122
chr2_37768618_37768636_pos_249845	-0.308122
chr1_164770942_164770960_pos_32022	-0.308124
chr7_159141110_159141128_pos_466182	-0.308128
chr9_115672988_115673006_pos_505525	-0.308132
chr22_25120898_25120916_pos_305975	-0.308133
chr10_6382303_6382321_pos_54148	-0.308147
chr8_97595926_97595944_pos_481393	-0.308148
chr9_126724030_126724048_pos_507800	-0.30815
chr9_69130836_69130854_pos_496566	-0.308152
chr9_110155964_110155982_pos_504207	-0.308152
chr8_140818068_140818086_pos_489666	-0.308153
chr19_38734546_38734564_pos_238239	-0.308154
chr1_13535848_13535866_pos_4656	-0.308175
chr7_151720962_151720980_pos_465552	-0.308178
chr1_23872857_23872875_pos_7428	-0.308187
chr1_93722273_93722291_pos_23848	-0.308187
chr1_100444282_100444300_pos_25070	-0.308189
chr11_112914376_112914394_pos_103327	-0.30819
chr5_159050844_159050862_pos_403658	-0.308192
chr8_50212797_50212815_pos_476878	-0.308193
chr1_27590576_27590594_pos_9348	-0.308198
chr10_102280298_102280316_pos_75988	-0.308199
chr10_36450604_36450622_pos_61757	-0.308206
chr7_50627162_50627180_pos_452694	-0.30821
chr17_1560024_1560042_pos_199318	-0.308214
chr11_75030822_75030840_pos_98413	-0.308216
chr3_69249342_69249360_pos_329126	-0.30822
chr14_29742118_29742136_pos_149952	-0.308228
chr9_18981740_18981758_pos_493992	-0.308233
chr1_186099988_186100006_pos_37263	-0.308238
chr1_46136224_46136242_pos_14077	-0.308241
chr10_86642784_86642802_pos_71375	-0.308243
chr3_48014878_48014896_pos_324304	-0.308244
chr3_126939524_126939542_pos_337535	-0.308246
chr4_48773902_48773920_pos_357295	-0.30825
chr7_47253876_47253894_pos_451799	-0.308251
chr11_96221500_96221518_pos_101621	-0.308253
chr10_3455554_3455572_pos_52625	-0.308257
chr7_92781594_92781612_pos_456376	-0.308276
chr2_19802056_19802074_pos_245298	-0.308278
chr3_11636156_11636174_pos_315821	-0.308282
chrX_47362352_47362370_pos_515432	-0.308293
chr2_220310546_220310564_pos_280029	-0.308295
chr7_91685680_91685698_pos_456130	-0.308295
chr6_118532738_118532756_pos_430153	-0.308301
chr5_91139776_91139794_pos_389002	-0.308302
chr4_95980700_95980718_pos_362605	-0.308303
chr1_116115580_116115598_pos_27461	-0.308304
chr2_107808142_107808160_pos_263082	-0.308307
chrX_40132890_40132908_pos_514757	-0.308313
chr8_130650192_130650210_pos_487982	-0.308332
chr1_113142946_113142964_pos_26774	-0.308334
chr1_182739709_182739727_pos_35732	-0.308338
chr6_36769026_36769044_pos_419412	-0.308339
chr10_11191106_11191124_pos_54961	-0.308352
chr4_159353142_159353160_pos_372047	-0.308354
chr14_94600773_94600791_pos_162110	-0.308357
chr2_69685826_69685844_pos_257955	-0.308361
chr5_96930736_96930754_pos_389608	-0.308363
chr9_70601327_70601345_pos_497151	-0.308367
chr5_149667787_149667805_pos_400538	-0.308368
chr11_103683071_103683089_pos_102294	-0.308369
chr2_166494528_166494546_pos_270619	-0.308369
chr22_37661384_37661402_pos_310193	-0.30837
chr14_22998905_22998923_pos_149286	-0.308371
chr6_159972836_159972854_pos_439233	-0.308375
chr14_31947831_31947849_pos_150228	-0.308379
chr7_135802258_135802276_pos_463006	-0.308379
chr8_42513892_42513910_pos_476091	-0.308399
chr15_76973580_76973598_pos_177650	-0.308408
chr8_58034843_58034861_pos_477511	-0.30841
chr20_48089791_48089809_pos_293828	-0.30842
chr1_214453266_214453284_pos_43559	-0.308423
chr1_185285124_185285142_pos_36975	-0.308424
chr2_42969768_42969786_pos_251769	-0.308429
chr6_85459490_85459508_pos_425931	-0.308433
chr11_78560491_78560509_pos_99619	-0.308434
chr3_61805196_61805214_pos_327122	-0.308434
chr8_27608946_27608964_pos_472714	-0.308438
chr8_38714556_38714574_pos_474934	-0.308443
chr3_30292435_30292453_pos_319736	-0.308446
chr20_49389034_49389052_pos_294218	-0.30846
chr19_5802238_5802256_pos_233575	-0.308462
chr6_15017552_15017570_pos_413457	-0.308474
chr8_11719407_11719425_pos_468343	-0.308475
chr21_28637282_28637300_pos_298933	-0.308485
chr3_169660995_169661013_pos_344256	-0.308489
chr8_93404277_93404295_pos_480416	-0.30849
chr18_50090559_50090577_pos_228143	-0.308491
chr9_35727034_35727052_pos_495263	-0.308491
chr6_163747332_163747350_pos_440406	-0.308492
chr10_29627730_29627748_pos_59186	-0.308499
chr10_110667992_110668010_pos_78274	-0.308501
chr2_101435412_101435430_pos_261897	-0.308501
chr13_27126020_27126038_pos_136406	-0.308503
chr5_158698346_158698364_pos_403438	-0.308516
chr6_112043124_112043142_pos_429102	-0.308518
chr6_35268166_35268184_pos_418867	-0.308526
chr1_10555880_10555898_pos_3245	-0.308528
chr2_30235954_30235972_pos_247599	-0.308536
chr10_113087636_113087654_pos_79076	-0.30854
chr7_91953828_91953846_pos_456164	-0.308543
chr3_129500265_129500283_pos_338735	-0.308546
chr15_57403322_57403340_pos_170128	-0.308549
chr2_134679463_134679481_pos_266708	-0.308554
chr12_13442696_13442714_pos_114532	-0.308555
chr3_188397198_188397216_pos_348607	-0.308561
chr5_143106294_143106312_pos_398456	-0.308567
chr3_49841258_49841276_pos_324770	-0.308569
chr1_216785831_216785849_pos_43754	-0.308574
chr2_73044500_73044518_pos_258741	-0.308576
chr9_35026247_35026265_pos_495099	-0.308579
chr15_64802016_64802034_pos_172983	-0.30858
chr1_78006622_78006640_pos_20965	-0.308583
chr15_41947962_41947980_pos_167902	-0.308585
chr10_110076810_110076828_pos_77662	-0.308589
chr7_90666320_90666338_pos_455956	-0.30859
chr12_45231910_45231928_pos_118037	-0.308591
chr13_59357135_59357153_pos_143111	-0.308592
chr20_47118090_47118108_pos_293442	-0.308596
chr8_26008033_26008051_pos_472132	-0.30861
chr13_80477332_80477350_pos_144885	-0.308615
chr3_171655053_171655071_pos_344786	-0.308629
chr11_123474517_123474535_pos_106951	-0.308638
chr22_20000490_20000508_pos_304631	-0.30864
chr5_39527290_39527308_pos_380747	-0.308642
chr1_237059476_237059494_pos_50616	-0.308645
chr2_201123328_201123346_pos_275736	-0.308648
chr1_43350170_43350188_pos_13365	-0.308656
chr1_10822931_10822949_pos_3630	-0.308662
chr1_12556820_12556838_pos_4547	-0.308662
chr17_68793990_68794008_pos_215204	-0.308665
chr6_46288217_46288235_pos_422425	-0.308667
chr15_66850035_66850053_pos_173816	-0.308676
chr7_108114793_108114811_pos_459084	-0.308676
chr2_38620322_38620340_pos_250177	-0.308683
chr1_245790558_245790576_pos_51707	-0.308689
chr9_113465636_113465654_pos_504780	-0.30869
chr1_12314688_12314706_pos_4165	-0.308691
chr14_32079558_32079576_pos_150323	-0.308692
chr9_14437470_14437488_pos_493325	-0.308694
chr19_38660251_38660269_pos_238012	-0.308696
chr10_71998214_71998232_pos_67214	-0.308705
chr20_53934910_53934928_pos_295759	-0.308713
chr3_64214088_64214106_pos_327554	-0.308716
chr1_206663291_206663309_pos_41149	-0.308717
chr3_72768342_72768360_pos_330775	-0.30872
chr4_78153613_78153631_pos_360600	-0.308723
chr1_167796064_167796082_pos_32703	-0.308728
chr18_61744057_61744075_pos_230090	-0.308734
chr11_111574600_111574618_pos_102761	-0.308736
chr10_69483444_69483462_pos_66081	-0.30874
chr10_34731949_34731967_pos_61188	-0.30875
chr6_44234398_44234416_pos_422064	-0.308753
chr11_119891761_119891779_pos_105611	-0.308755
chr22_49800872_49800890_pos_313889	-0.308761
chr15_99449594_99449612_pos_183833	-0.308763
chr20_10864046_10864064_pos_287211	-0.308766
chr14_51395606_51395624_pos_151825	-0.30877
chr1_165490542_165490560_pos_32241	-0.308774
chr10_91284818_91284836_pos_73059	-0.308778
chr2_74844194_74844212_pos_259069	-0.308784
chr11_122306459_122306477_pos_106431	-0.308785
chr12_14896878_14896896_pos_114688	-0.308789
chr4_113179008_113179026_pos_364047	-0.308793
chr8_123029266_123029284_pos_485208	-0.308793
chr12_55656464_55656482_pos_120983	-0.308801
chr6_35602336_35602354_pos_419085	-0.308806
chr11_86515860_86515878_pos_100347	-0.30881
chr4_151460496_151460514_pos_370029	-0.308813
chr5_60539702_60539720_pos_383909	-0.308818
chr17_28974710_28974728_pos_205282	-0.308824
chr2_19350500_19350518_pos_245170	-0.308828
chr8_101058426_101058444_pos_482122	-0.308829
chr7_22234370_22234388_pos_446013	-0.308835
chr17_40070966_40070984_pos_207312	-0.308839
chr18_50970180_50970198_pos_228286	-0.308843
chr13_29431357_29431375_pos_137136	-0.308845
chr12_76028864_76028882_pos_123921	-0.308849
chr7_30811162_30811180_pos_448288	-0.308863
chr20_63455299_63455317_pos_297571	-0.308879
chr11_72091366_72091384_pos_97553	-0.30888
chr16_19696572_19696590_pos_188058	-0.308881
chr12_93803658_93803676_pos_126369	-0.308882
chr7_90625616_90625634_pos_455899	-0.308889
chr1_149962244_149962262_pos_28907	-0.308891
chr3_126374484_126374502_pos_337318	-0.308893
chr22_30947989_30948007_pos_307757	-0.308898
chr15_95289602_95289620_pos_182401	-0.308904
chr11_102958154_102958172_pos_102250	-0.308916
chr9_101530296_101530314_pos_502328	-0.308917
chr1_205637090_205637108_pos_40717	-0.308924
chr1_61116589_61116607_pos_17622	-0.308927
chr3_195900890_195900908_pos_350794	-0.308929
chr17_3660307_3660325_pos_200355	-0.30893
chr1_92944908_92944926_pos_23639	-0.308931
chr15_68200734_68200752_pos_174519	-0.308933
chr2_143521680_143521698_pos_267055	-0.308938
chr20_57408356_57408374_pos_296174	-0.308938
chr18_9858852_9858870_pos_221307	-0.308941
chr7_159031449_159031467_pos_466103	-0.308942
chr5_149207905_149207923_pos_399877	-0.308943
chr22_42795000_42795018_pos_312205	-0.308948
chr11_13339506_13339524_pos_87919	-0.308955
chr17_71966574_71966592_pos_215540	-0.308958
chr5_143222382_143222400_pos_398606	-0.308966
chr10_62231549_62231567_pos_65051	-0.30897
chr15_98983568_98983586_pos_183471	-0.308973
chr5_140261770_140261788_pos_397036	-0.308976
chr4_138911794_138911812_pos_366994	-0.308985
chr9_127154958_127154976_pos_508065	-0.308985
chr3_9862326_9862344_pos_315274	-0.308986
chr3_66497392_66497410_pos_328840	-0.308988
chr1_27562696_27562714_pos_9211	-0.308992
chr6_158708460_158708478_pos_438875	-0.308995
chr1_151549028_151549046_pos_29350	-0.308998
chr2_41937338_41937356_pos_251236	-0.308999
chr4_13704810_13704828_pos_353322	-0.309002
chr8_56845292_56845310_pos_477380	-0.309005
chr6_157742078_157742096_pos_438560	-0.309006
chr1_168718292_168718310_pos_33052	-0.309007
chr5_160288394_160288412_pos_404124	-0.309011
chr1_79161855_79161873_pos_21119	-0.309012
chr11_6596630_6596648_pos_85144	-0.309014
chr12_70646013_70646031_pos_123508	-0.309016
chr1_154490439_154490457_pos_29818	-0.309036
chr15_82041044_82041062_pos_179015	-0.309048
chr4_99404636_99404654_pos_362838	-0.30905
chr3_129469184_129469202_pos_338686	-0.309063
chr4_37909092_37909110_pos_355687	-0.309077
chr3_143975158_143975176_pos_340994	-0.309079
chr1_225767849_225767867_pos_45804	-0.309082
chr2_204692090_204692108_pos_276540	-0.309091
chr12_90291679_90291697_pos_125150	-0.309101
chr6_57253012_57253030_pos_424227	-0.309102
chr7_13977962_13977980_pos_444765	-0.309102
chr13_91153533_91153551_pos_145038	-0.309108
chr15_65275904_65275922_pos_173257	-0.309108
chr2_217956816_217956834_pos_279142	-0.309114
chrX_8045106_8045124_pos_512437	-0.309115
chr8_19267875_19267893_pos_470433	-0.309121
chr9_123742240_123742258_pos_507121	-0.309127
chr1_109579642_109579660_pos_25903	-0.309129
chr1_164619638_164619656_pos_31814	-0.309129
chr3_197417871_197417889_pos_351056	-0.309131
chr14_77542960_77542978_pos_160022	-0.309141
chr12_55705983_55706001_pos_121020	-0.309142
chr1_101176018_101176036_pos_25338	-0.30915
chr20_51528430_51528448_pos_295168	-0.309155
chr3_11368096_11368114_pos_315504	-0.309158
chr21_46297435_46297453_pos_303544	-0.30916
chr7_22934450_22934468_pos_446186	-0.30916
chr11_44700734_44700752_pos_92321	-0.309161
chr18_46386846_46386864_pos_226946	-0.309161
chr1_176639176_176639194_pos_34398	-0.309164
chr3_171711910_171711928_pos_344795	-0.309183
chr12_45733342_45733360_pos_118267	-0.309184
chr10_103147242_103147260_pos_76558	-0.309192
chr2_230418422_230418440_pos_281483	-0.309195
chr16_50585544_50585562_pos_190392	-0.309201
chr7_33554794_33554812_pos_448854	-0.309207
chr5_141524837_141524855_pos_397266	-0.309213
chr1_33055314_33055332_pos_10543	-0.309217
chr13_29432994_29433012_pos_137153	-0.309221
chr4_148166350_148166368_pos_369615	-0.309224
chr3_187085150_187085168_pos_347826	-0.309227
chr18_48623542_48623560_pos_227465	-0.309234
chr16_24117740_24117758_pos_188719	-0.30924
chr8_95936852_95936870_pos_481030	-0.30924
chr2_201191862_201191880_pos_275787	-0.309242
chr1_21260824_21260842_pos_6372	-0.309253
chr14_31229216_31229234_pos_150091	-0.309257
chr11_65470619_65470637_pos_95897	-0.30928
chr21_26815494_26815512_pos_298619	-0.309284
chr1_88985082_88985100_pos_22831	-0.3093
chr8_13491786_13491804_pos_469259	-0.309307
chr14_100440465_100440483_pos_162873	-0.30931
chr13_40984838_40984856_pos_140038	-0.309311
chr15_37014568_37014586_pos_166300	-0.309317
chr14_75646340_75646358_pos_159216	-0.309319
chr3_42730102_42730120_pos_322930	-0.309323
chr1_176560204_176560222_pos_34379	-0.309327
chr6_37050360_37050378_pos_419695	-0.30933
chr5_40686126_40686144_pos_380850	-0.309332
chr2_37476545_37476563_pos_249582	-0.309334
chr3_111669043_111669061_pos_333337	-0.309336
chr9_109843206_109843224_pos_503727	-0.309337
chr8_30328942_30328960_pos_473689	-0.30934
chr11_67418648_67418666_pos_96561	-0.309344
chr21_37738273_37738291_pos_300864	-0.309352
chr2_168568577_168568595_pos_271030	-0.309358
chr21_39021611_39021629_pos_301388	-0.309363
chr4_39502270_39502288_pos_356203	-0.309372
chr5_135396230_135396248_pos_395259	-0.30939
chr8_130106632_130106650_pos_487666	-0.309398
chr9_123299772_123299790_pos_506974	-0.309407
chr17_55783888_55783906_pos_211589	-0.309413
chr8_10948636_10948654_pos_467658	-0.309414
chr12_13093982_13094000_pos_114385	-0.309415
chr4_41385156_41385174_pos_356537	-0.309415
chr15_62514606_62514624_pos_171726	-0.309416
chr7_19920434_19920452_pos_445712	-0.309417
chr1_66541952_66541970_pos_19650	-0.309419
chr5_9544516_9544534_pos_377281	-0.309421
chr1_32116376_32116394_pos_10346	-0.309422
chr17_82892970_82892988_pos_219432	-0.309422
chr11_32426062_32426080_pos_90796	-0.309428
chr20_58175454_58175472_pos_296597	-0.309428
chr15_55737508_55737526_pos_169825	-0.309429
chr5_34571120_34571138_pos_379917	-0.309435
chr1_207826087_207826105_pos_41454	-0.309444
chr3_72124096_72124114_pos_330444	-0.309446
chr5_150144694_150144712_pos_400933	-0.309446
chr2_37459538_37459556_pos_249562	-0.309447
chr9_68691124_68691142_pos_496255	-0.309447
chr10_69839016_69839034_pos_66197	-0.309448
chr1_218163990_218164008_pos_44034	-0.309452
chr14_72726850_72726868_pos_158125	-0.309467
chr2_39433687_39433705_pos_250278	-0.309488
chr1_108719074_108719092_pos_25622	-0.309489
chr6_90182089_90182107_pos_426429	-0.309489
chr17_28971188_28971206_pos_205267	-0.309494
chr4_14841984_14842002_pos_353452	-0.309497
chr2_30583304_30583322_pos_247997	-0.309499
chr10_114660738_114660756_pos_79911	-0.309505
chr10_95327632_95327650_pos_74166	-0.309516
chr2_162118388_162118406_pos_270134	-0.309517
chr1_156499070_156499088_pos_30413	-0.30952
chr15_68315919_68315937_pos_174575	-0.30952
chr9_2121570_2121588_pos_491055	-0.30952
chr7_7867578_7867596_pos_444451	-0.309522
chr15_52488314_52488332_pos_169691	-0.309537
chr7_128398830_128398848_pos_460639	-0.309541
chr3_72487565_72487583_pos_330671	-0.309543
chr6_13766381_13766399_pos_413072	-0.309549
chr2_54463088_54463106_pos_254552	-0.30955
chr2_69625522_69625540_pos_257897	-0.309553
chr4_81446812_81446830_pos_360957	-0.309553
chr8_13500368_13500386_pos_469285	-0.309557
chr2_12965604_12965622_pos_244195	-0.309564
chr14_83867716_83867734_pos_160202	-0.309574
chr6_56525510_56525528_pos_423903	-0.309576
chr11_20013408_20013426_pos_89741	-0.309581
chr6_37222244_37222262_pos_419900	-0.309582
chr9_120934540_120934558_pos_506054	-0.309582
chr21_46250508_46250526_pos_303522	-0.309583
chr13_30314962_30314980_pos_137456	-0.309588
chr12_15599445_15599463_pos_114773	-0.309604
chr13_110412205_110412223_pos_147774	-0.309604
chr4_158786405_158786423_pos_371640	-0.309605
chr11_119355128_119355146_pos_105307	-0.309607
chr14_69631912_69631930_pos_157442	-0.309607
chr11_33858020_33858038_pos_91061	-0.309609
chr1_66243392_66243410_pos_19325	-0.309614
chr11_57214465_57214483_pos_94055	-0.309615
chr1_46086876_46086894_pos_14061	-0.309616
chr13_20128713_20128731_pos_135067	-0.309622
chr3_69806950_69806968_pos_329452	-0.309626
chr8_2073833_2073851_pos_466478	-0.309626
chr2_163713956_163713974_pos_270363	-0.309629
chr17_32516220_32516238_pos_206154	-0.30963
chr4_158826199_158826217_pos_371746	-0.309642
chr3_100040544_100040562_pos_332405	-0.309647
chr2_219420078_219420096_pos_279552	-0.30966
chr10_110759222_110759240_pos_78459	-0.309663
chr3_64917366_64917384_pos_327972	-0.309664
chr3_184418014_184418032_pos_346771	-0.309666
chr1_3120368_3120386_pos_638	-0.30967
chr12_53746912_53746930_pos_120783	-0.309677
chr17_57544992_57545010_pos_212126	-0.309678
chr2_163135720_163135738_pos_270179	-0.309679
chr10_21001357_21001375_pos_57374	-0.309684
chr1_32500294_32500312_pos_10392	-0.309686
chr18_55988736_55988754_pos_228749	-0.309693
chr1_51488540_51488558_pos_14791	-0.309706
chr12_88325068_88325086_pos_124761	-0.309706
chr15_51759710_51759728_pos_169475	-0.309708
chr1_108600274_108600292_pos_25607	-0.309713
chr10_63710833_63710851_pos_65436	-0.309722
chr8_118073858_118073876_pos_484244	-0.309728
chr4_143359040_143359058_pos_368532	-0.309729
chr5_149280898_149280916_pos_399957	-0.30973
chr1_155130778_155130796_pos_30012	-0.309757
chr8_128183556_128183574_pos_487318	-0.309758
chr1_198465683_198465701_pos_37778	-0.30976
chr11_73321924_73321942_pos_98062	-0.309765
chr20_45919938_45919956_pos_293277	-0.309766
chr3_119671188_119671206_pos_334980	-0.309779
chr13_37289446_37289464_pos_139088	-0.30978
chr4_76570085_76570103_pos_359962	-0.30979
chr2_159199951_159199969_pos_269250	-0.309795
chr18_62718535_62718553_pos_230289	-0.309797
chr20_373368_373386_pos_285150	-0.309804
chr3_33358628_33358646_pos_320472	-0.309807
chr5_123365068_123365086_pos_392502	-0.309807
chr10_129962056_129962074_pos_83368	-0.309809
chr5_150529637_150529655_pos_401203	-0.309815
chr2_45390710_45390728_pos_252519	-0.309823
chr10_11871684_11871702_pos_55219	-0.309824
chr7_69366232_69366250_pos_453736	-0.309827
chr4_140049594_140049612_pos_367517	-0.309829
chr3_128549625_128549643_pos_338246	-0.30983
chr10_6164408_6164426_pos_54047	-0.309832
chr7_139091274_139091292_pos_463951	-0.309835
chr8_28941856_28941874_pos_473159	-0.309835
chr13_33123289_33123307_pos_138419	-0.309836
chr12_120263479_120263497_pos_132670	-0.309855
chr3_43217824_43217842_pos_323055	-0.309865
chr20_49579966_49579984_pos_294302	-0.309875
chr5_142598340_142598358_pos_397858	-0.309893
chr10_119247297_119247315_pos_80463	-0.309896
chr5_57435700_57435718_pos_383012	-0.309899
chr9_130873652_130873670_pos_509863	-0.309901
chr7_74545323_74545341_pos_454645	-0.309904
chr6_108945312_108945330_pos_428083	-0.309914
chr2_200380080_200380098_pos_275582	-0.309917
chr6_13538276_13538294_pos_413010	-0.309917
chr7_17274928_17274946_pos_445270	-0.309921
chr2_207504602_207504620_pos_277212	-0.309923
chr4_159282580_159282598_pos_372006	-0.309942
chr6_165571675_165571693_pos_440796	-0.309954
chr2_159737942_159737960_pos_269411	-0.309962
chr12_110907086_110907104_pos_130641	-0.309963
chr7_47286115_47286133_pos_451820	-0.309963
chr6_36629158_36629176_pos_419328	-0.309966
chr2_173855072_173855090_pos_272023	-0.309974
chr5_76641746_76641764_pos_386684	-0.309983
chr9_94885471_94885489_pos_500910	-0.309984
chr22_41674746_41674764_pos_311769	-0.309985
chr15_65259626_65259644_pos_173255	-0.309987
chr20_47124586_47124604_pos_293446	-0.309993
chr2_239329054_239329072_pos_284419	-0.309994
chr8_140817612_140817630_pos_489663	-0.310012
chr16_14325993_14326011_pos_187385	-0.310014
chr3_150235848_150235866_pos_341906	-0.310025
chr12_117051458_117051476_pos_132184	-0.310029
chr17_4233890_4233908_pos_200610	-0.310039
chr6_55880866_55880884_pos_423779	-0.310044
chr10_49051208_49051226_pos_62931	-0.310058
chr8_105390236_105390254_pos_483135	-0.310059
chr6_129284068_129284086_pos_431853	-0.310061
chr15_38398252_38398270_pos_166747	-0.310063
chr1_17569468_17569486_pos_5691	-0.310065
chr3_184345839_184345857_pos_346758	-0.310065
chr2_39161060_39161078_pos_250252	-0.310067
chr1_61316868_61316886_pos_17883	-0.310074
chr17_50852212_50852230_pos_211236	-0.31009
chr11_33290178_33290196_pos_90935	-0.310098
chr8_17671064_17671082_pos_469694	-0.310102
chr12_88310144_88310162_pos_124757	-0.310105
chr8_130749820_130749838_pos_488020	-0.310115
chr3_120429023_120429041_pos_335138	-0.310116
chr9_19771214_19771232_pos_494106	-0.310118
chr1_12344629_12344647_pos_4227	-0.310129
chr16_74924280_74924298_pos_194648	-0.310132
chr1_207873586_207873604_pos_41488	-0.310146
chr5_16131500_16131518_pos_378677	-0.310146
chr1_145991832_145991850_pos_28567	-0.310152
chr5_57415246_57415264_pos_382998	-0.310154
chr7_6199159_6199177_pos_444143	-0.310159
chr16_85253407_85253425_pos_196710	-0.31016
chr15_51171752_51171770_pos_169360	-0.310165
chr15_68684452_68684470_pos_174911	-0.310166
chr7_105488129_105488147_pos_458252	-0.310166
chr12_93178190_93178208_pos_125937	-0.310176
chrX_9825686_9825704_pos_512578	-0.310176
chr18_50425202_50425220_pos_228150	-0.310179
chr9_131287602_131287620_pos_510106	-0.310181
chr7_50714975_50714993_pos_452790	-0.310187
chr7_965244_965262_pos_442418	-0.31019
chr1_230237227_230237245_pos_47340	-0.310199
chr13_98484382_98484400_pos_145921	-0.310201
chr12_96212170_96212188_pos_127256	-0.310204
chr10_113660418_113660436_pos_79301	-0.310205
chr12_42236256_42236274_pos_117622	-0.310212
chr4_80070151_80070169_pos_360880	-0.310215
chr12_121535632_121535650_pos_132948	-0.310219
chr14_61561148_61561166_pos_154875	-0.310221
chr5_138948969_138948987_pos_396165	-0.310221
chr9_121183192_121183210_pos_506093	-0.310224
chr1_184482124_184482142_pos_36651	-0.310226
chr15_65417206_65417224_pos_173303	-0.310226
chr1_230877032_230877050_pos_47687	-0.310229
chr6_111229456_111229474_pos_428527	-0.310231
chr8_125224041_125224059_pos_486347	-0.310233
chr11_110148734_110148752_pos_102640	-0.310248
chr11_75328820_75328838_pos_98517	-0.310249
chr12_93857782_93857800_pos_126485	-0.310249
chr17_42355152_42355170_pos_208129	-0.310252
chr5_89314071_89314089_pos_388767	-0.310252
chr17_41753728_41753746_pos_207876	-0.310253
chr9_83246384_83246402_pos_498203	-0.310253
chr9_134689807_134689825_pos_511610	-0.31026
chr2_28693250_28693268_pos_247277	-0.310267
chr5_58241496_58241514_pos_383411	-0.310269
chr14_81276100_81276118_pos_160130	-0.310275
chr18_814796_814814_pos_219658	-0.310293
chr2_189412084_189412102_pos_274026	-0.310295
chr20_32822554_32822572_pos_289996	-0.310295
chr13_33798260_33798278_pos_138773	-0.310299
chr3_38533820_38533838_pos_321671	-0.310304
chr21_45709282_45709300_pos_303287	-0.310307
chr4_183832418_183832436_pos_374322	-0.310307
chr20_51528919_51528937_pos_295170	-0.310308
chr19_11536296_11536314_pos_234813	-0.310312
chr11_75466202_75466220_pos_98625	-0.310318
chr2_100197273_100197291_pos_261327	-0.310319
chr12_15603755_15603773_pos_114791	-0.310323
chr22_27867354_27867372_pos_306742	-0.310327
chr3_12340276_12340294_pos_315962	-0.310333
chr11_47525518_47525536_pos_93666	-0.310335
chr4_31089830_31089848_pos_355543	-0.310338
chr8_66515072_66515090_pos_478559	-0.310341
chr2_42141252_42141270_pos_251531	-0.310354
chr7_96388920_96388938_pos_456877	-0.310363
chr14_73005856_73005874_pos_158310	-0.310366
chr1_212980554_212980572_pos_42963	-0.310367
chr11_76576498_76576516_pos_99082	-0.310367
chr8_30098636_30098654_pos_473439	-0.310367
chr16_73071250_73071268_pos_194472	-0.310373
chr17_40109673_40109691_pos_207413	-0.310373
chr4_88743918_88743936_pos_362037	-0.310373
chr8_125218080_125218098_pos_486315	-0.310377
chr6_35602056_35602074_pos_419077	-0.310382
chr19_11091831_11091849_pos_234577	-0.310384
chr4_47745319_47745337_pos_356987	-0.310384
chr12_63326039_63326057_pos_121988	-0.31039
chr12_14371451_14371469_pos_114569	-0.310401
chr4_185849925_185849943_pos_375611	-0.310401
chr20_44642764_44642782_pos_292987	-0.310404
chr17_39701856_39701874_pos_207176	-0.310408
chr15_55991732_55991750_pos_169869	-0.310421
chr1_234700518_234700536_pos_49359	-0.310429
chr2_96811208_96811226_pos_260577	-0.310429
chr6_138545166_138545184_pos_433774	-0.310434
chr2_65877600_65877618_pos_256791	-0.310435
chr2_133887110_133887128_pos_266137	-0.310439
chr10_114427765_114427783_pos_79613	-0.310445
chr3_71063387_71063405_pos_329790	-0.310445
chr5_59351507_59351525_pos_383760	-0.310447
chr12_121738487_121738505_pos_133047	-0.310449
chr18_25233933_25233951_pos_224302	-0.310449
chr4_148052902_148052920_pos_369526	-0.31045
chr8_118202524_118202542_pos_484342	-0.310461
chr17_8633804_8633822_pos_201517	-0.310462
chr3_191357014_191357032_pos_349095	-0.310472
chr17_68399304_68399322_pos_214979	-0.310475
chr1_230865314_230865332_pos_47653	-0.310476
chr1_24438842_24438860_pos_7699	-0.310477
chr11_26985934_26985952_pos_90095	-0.310479
chr1_153920438_153920456_pos_29684	-0.310481
chr9_90921790_90921808_pos_499678	-0.310481
chr10_24261900_24261918_pos_58129	-0.310483
chr1_220370346_220370364_pos_44669	-0.310485
chr1_85330420_85330438_pos_22141	-0.310486
chr1_101240252_101240270_pos_25397	-0.310487
chr9_112847372_112847390_pos_504653	-0.310495
chr9_120412472_120412490_pos_505908	-0.310495
chr2_158965886_158965904_pos_268888	-0.310511
chr12_55656493_55656511_pos_120984	-0.310512
chr7_47940622_47940640_pos_452381	-0.310516
chr14_35413439_35413457_pos_151184	-0.31052
chr3_49417859_49417877_pos_324662	-0.31052
chr6_52595531_52595549_pos_423119	-0.310533
chr4_153568640_153568658_pos_370928	-0.310546
chr12_62702800_62702818_pos_121823	-0.31055
chr14_50999498_50999516_pos_151715	-0.310553
chr13_51292384_51292402_pos_142724	-0.310555
chr22_33756837_33756855_pos_308657	-0.310557
chr1_168834752_168834770_pos_33111	-0.31056
chr3_153285610_153285628_pos_342547	-0.310564
chr5_154788370_154788388_pos_402494	-0.310565
chr17_40538808_40538826_pos_207734	-0.310569
chr1_231279256_231279274_pos_47715	-0.31057
chr5_34610306_34610324_pos_379956	-0.310577
chr17_30513556_30513574_pos_205832	-0.310593
chr9_95511525_95511543_pos_501380	-0.310605
chr4_155673774_155673792_pos_371139	-0.310618
chr3_56789117_56789135_pos_326118	-0.310619
chr17_78351856_78351874_pos_217869	-0.310622
chr1_5890157_5890175_pos_1083	-0.310624
chr7_137975951_137975969_pos_463767	-0.310626
chr14_73762002_73762020_pos_158525	-0.310628
chr10_110822407_110822425_pos_78571	-0.310631
chr11_15419232_15419250_pos_88160	-0.310633
chr12_46657906_46657924_pos_118778	-0.310634
chr5_145982748_145982766_pos_398987	-0.310635
chr17_47099560_47099578_pos_209829	-0.310636
chr17_50852380_50852398_pos_211239	-0.310638
chr7_55975547_55975565_pos_453445	-0.310639
chr20_9225922_9225940_pos_286811	-0.31064
chr10_92124152_92124170_pos_73528	-0.310641
chr14_68950314_68950332_pos_157124	-0.310647
chr19_11199738_11199756_pos_234722	-0.310651
chr14_90302800_90302818_pos_160925	-0.310666
chr13_74048113_74048131_pos_143611	-0.310668
chr2_238390407_238390425_pos_284076	-0.31067
chr1_230866907_230866925_pos_47673	-0.310679
chr9_124835494_124835512_pos_507381	-0.31068
chr3_159848440_159848458_pos_343467	-0.310683
chr1_31668538_31668556_pos_10072	-0.310689
chr2_55871864_55871882_pos_255136	-0.310695
chr9_13804707_13804725_pos_492525	-0.310699
chr3_179526709_179526727_pos_346412	-0.3107
chr14_59372110_59372128_pos_154105	-0.310701
chr3_186934544_186934562_pos_347592	-0.310701
chr9_132242394_132242412_pos_510751	-0.310718
chr1_183988144_183988162_pos_36478	-0.310729
chr5_88886538_88886556_pos_388700	-0.310733
chr16_24987210_24987228_pos_188877	-0.310739
chr10_71093274_71093292_pos_66699	-0.310742
chr5_11012005_11012023_pos_377670	-0.310747
chr1_33470700_33470718_pos_10809	-0.310754
chr12_121610824_121610842_pos_132997	-0.310757
chr4_168860436_168860454_pos_372741	-0.31077
chr14_102294011_102294029_pos_163287	-0.310782
chr15_62510578_62510596_pos_171713	-0.310782
chr3_129101632_129101650_pos_338520	-0.310785
chr2_54208442_54208460_pos_254342	-0.310791
chr1_212636700_212636718_pos_42899	-0.310793
chr9_127250619_127250637_pos_508161	-0.310803
chr5_68264435_68264453_pos_385435	-0.310804
chr1_226785958_226785976_pos_46241	-0.310808
chr14_54650590_54650608_pos_152721	-0.310822
chr7_23465519_23465537_pos_446365	-0.310823
chr13_27465850_27465868_pos_136452	-0.310825
chr15_74654394_74654412_pos_177204	-0.310827
chr8_67263470_67263488_pos_478643	-0.310827
chr11_12691894_12691912_pos_87480	-0.310832
chr1_101240371_101240389_pos_25398	-0.310834
chr2_74076768_74076786_pos_258902	-0.310839
chr14_99745517_99745535_pos_162627	-0.310842
chr14_32808826_32808844_pos_150638	-0.31085
chr10_79079635_79079653_pos_69978	-0.31086
chr7_133853790_133853808_pos_462302	-0.310863
chr5_78540392_78540410_pos_387001	-0.310864
chr18_22463001_22463019_pos_223322	-0.310868
chr9_119004414_119004432_pos_505840	-0.310868
chr5_149289214_149289232_pos_399998	-0.310874
chr18_54136862_54136880_pos_228386	-0.310877
chr11_11975964_11975982_pos_86582	-0.310882
chr22_35739982_35740000_pos_309145	-0.310884
chr1_55362539_55362557_pos_15858	-0.310885
chr9_94056482_94056500_pos_500612	-0.310887
chr1_8561496_8561514_pos_2282	-0.310892
chr15_75671798_75671816_pos_177472	-0.310892
chr17_78254697_78254715_pos_217762	-0.310893
chr6_35602162_35602180_pos_419080	-0.310895
chr5_124290046_124290064_pos_392811	-0.310896
chr1_234536192_234536210_pos_49144	-0.310904
chr4_156999135_156999153_pos_371314	-0.310913
chr7_83936193_83936211_pos_455679	-0.310915
chr5_32193660_32193678_pos_379432	-0.310916
chr6_26311698_26311716_pos_417134	-0.310918
chr17_12742316_12742334_pos_202562	-0.310919
chr4_7863138_7863156_pos_352427	-0.31092
chr5_11062438_11062456_pos_377699	-0.310928
chr22_42994167_42994185_pos_312402	-0.310936
chr9_130682258_130682276_pos_509705	-0.310936
chr11_46285819_46285837_pos_93110	-0.310937
chr3_16838672_16838690_pos_317630	-0.310939
chr20_59064054_59064072_pos_296788	-0.310941
chr3_56921718_56921736_pos_326191	-0.310942
chr11_74322150_74322168_pos_98298	-0.310944
chr17_2028058_2028076_pos_199595	-0.310946
chr6_26556659_26556677_pos_417239	-0.310949
chr3_99701114_99701132_pos_332168	-0.310957
chr14_90180176_90180194_pos_160887	-0.310959
chr1_41502286_41502304_pos_12584	-0.310962
chr3_127007180_127007198_pos_337601	-0.310962
chr2_221100959_221100977_pos_280150	-0.310967
chr6_46935705_46935723_pos_422673	-0.310967
chr11_124643968_124643986_pos_107051	-0.310968
chr17_67854662_67854680_pos_214858	-0.310974
chr15_95669792_95669810_pos_182613	-0.310976
chr9_18855370_18855388_pos_493922	-0.310985
chr6_5174482_5174500_pos_410212	-0.310999
chr10_32150960_32150978_pos_60363	-0.311008
chr1_226703134_226703152_pos_46206	-0.31102
chr4_88282130_88282148_pos_361941	-0.311026
chr10_114767488_114767506_pos_80107	-0.311037
chr1_174660820_174660838_pos_34193	-0.311042
chr2_239222064_239222082_pos_284273	-0.311043
chr1_108051450_108051468_pos_25559	-0.311047
chr14_91953324_91953342_pos_161505	-0.311047
chr15_57624922_57624940_pos_170495	-0.311051
chr18_58555494_58555512_pos_229517	-0.311051
chr1_40807620_40807638_pos_12190	-0.311063
chr14_97219166_97219184_pos_162363	-0.311071
chr9_137407529_137407547_pos_512298	-0.311071
chr14_67941330_67941348_pos_155891	-0.311072
chr3_119219200_119219218_pos_334564	-0.311073
chr17_15185890_15185908_pos_202730	-0.311082
chr7_140507920_140507938_pos_464327	-0.311082
chr14_55976494_55976512_pos_153374	-0.311086
chr15_70670448_70670466_pos_175553	-0.31109
chr5_37787820_37787838_pos_380357	-0.311092
chr6_11830594_11830612_pos_412125	-0.311092
chr5_173781754_173781772_pos_407181	-0.311095
chr7_44135420_44135438_pos_451020	-0.311098
chr6_164106860_164106878_pos_440729	-0.311103
chr6_141483922_141483940_pos_434883	-0.311115
chr2_216937869_216937887_pos_278390	-0.311116
chr11_57527340_57527358_pos_94174	-0.311123
chr5_159921346_159921364_pos_403978	-0.311144
chr7_158821254_158821272_pos_466006	-0.311145
chr1_112440583_112440601_pos_26585	-0.311147
chrX_43870142_43870160_pos_515202	-0.311147
chr22_39311068_39311086_pos_311067	-0.311161
chr1_55632228_55632246_pos_15960	-0.311166
chrX_153382182_153382200_pos_519163	-0.311179
chr2_147511920_147511938_pos_267853	-0.311191
chr15_73631132_73631150_pos_176715	-0.311192
chr16_10756894_10756912_pos_186658	-0.311201
chr12_11755958_11755976_pos_113876	-0.311202
chr15_96627672_96627690_pos_182898	-0.311205
chr3_114451963_114451981_pos_334190	-0.311206
chr12_94433946_94433964_pos_126744	-0.311207
chr14_105198626_105198644_pos_164170	-0.311212
chr9_13568708_13568726_pos_492305	-0.311219
chr2_197012283_197012301_pos_275155	-0.311228
chr6_45946196_45946214_pos_422258	-0.311229
chr6_139403418_139403436_pos_434183	-0.311233
chr8_11752094_11752112_pos_468459	-0.311233
chr7_150753454_150753472_pos_464888	-0.311238
chr8_1745893_1745911_pos_466312	-0.311243
chr1_25556868_25556886_pos_8030	-0.311258
chr12_26150998_26151016_pos_116363	-0.311261
chr2_30091064_30091082_pos_247464	-0.311261
chr1_245607804_245607822_pos_51635	-0.311262
chr2_198114384_198114402_pos_275492	-0.311268
chr4_122784253_122784271_pos_365310	-0.31127
chr20_57261806_57261824_pos_296073	-0.311272
chr7_150967448_150967466_pos_465010	-0.311276
chr2_160870376_160870394_pos_269949	-0.311279
chr20_37316590_37316608_pos_291221	-0.311283
chr3_192638666_192638684_pos_349233	-0.311288
chr8_19718876_19718894_pos_470548	-0.311293
chr4_15414762_15414780_pos_353698	-0.311295
chr7_19920706_19920724_pos_445716	-0.311301
chr19_3368660_3368678_pos_232852	-0.311307
chr12_6461144_6461162_pos_113270	-0.311312
chr1_78104693_78104711_pos_21075	-0.311319
chr6_35218602_35218620_pos_418787	-0.311324
chr7_139731140_139731158_pos_464109	-0.311325
chr1_64962659_64962677_pos_19104	-0.311336
chr2_210422213_210422231_pos_277467	-0.311339
chr3_33358429_33358447_pos_320467	-0.311346
chr15_98915384_98915402_pos_183413	-0.311354
chr3_120420469_120420487_pos_335093	-0.311356
chr9_4588938_4588956_pos_491576	-0.311358
chr11_28757538_28757556_pos_90382	-0.311363
chr4_159272750_159272768_pos_371995	-0.311363
chr10_79018820_79018838_pos_69885	-0.311364
chr3_69113765_69113783_pos_329061	-0.311372
chr14_95261182_95261200_pos_162183	-0.311376
chr6_11221978_11221996_pos_411788	-0.311396
chr3_186986868_186986886_pos_347756	-0.311404
chr14_101834526_101834544_pos_163068	-0.311409
chr15_69000182_69000200_pos_175149	-0.311411
chr15_35549838_35549856_pos_165666	-0.311413
chr5_149138426_149138444_pos_399772	-0.31142
chr5_66442854_66442872_pos_384516	-0.311425
chr13_46679994_46680012_pos_141552	-0.311436
chr4_113437428_113437446_pos_364115	-0.311439
chr10_101749466_101749484_pos_75807	-0.311445
chr6_116352910_116352928_pos_429727	-0.311446
chr11_45048510_45048528_pos_92693	-0.311452
chr6_5468882_5468900_pos_410284	-0.311453
chr12_88897240_88897258_pos_124814	-0.311454
chr4_37908906_37908924_pos_355681	-0.311459
chr10_33807882_33807900_pos_60992	-0.311461
chr4_85496415_85496433_pos_361375	-0.311462
chr17_1908983_1909001_pos_199493	-0.311463
chr6_6747986_6748004_pos_410684	-0.311468
chr5_41456982_41457000_pos_381046	-0.311477
chr1_59015559_59015577_pos_16870	-0.311478
chr16_12062754_12062772_pos_187072	-0.311484
chr6_37142018_37142036_pos_419875	-0.311485
chr7_16565108_16565126_pos_445128	-0.311487
chr3_97823756_97823774_pos_331756	-0.311489
chr19_36169572_36169590_pos_237740	-0.311493
chr1_230876730_230876748_pos_47682	-0.311495
chr13_46575448_46575466_pos_141427	-0.311498
chr9_124298787_124298805_pos_507246	-0.3115
chr12_1648889_1648907_pos_110769	-0.311514
chr1_32338394_32338412_pos_10358	-0.311515
chr1_25704712_25704730_pos_8167	-0.311517
chr15_52730253_52730271_pos_169720	-0.311527
chr12_20602338_20602356_pos_115699	-0.311528
chr1_23566154_23566172_pos_7335	-0.311536
chr5_168842673_168842691_pos_404553	-0.311536
chr11_123408470_123408488_pos_106907	-0.311544
chr3_4551140_4551158_pos_314267	-0.311556
chr4_112083662_112083680_pos_363856	-0.311556
chr9_131266468_131266486_pos_510044	-0.311556
chr17_32806908_32806926_pos_206175	-0.311559
chr13_112782754_112782772_pos_148394	-0.311564
chr2_46540186_46540204_pos_253286	-0.311567
chr10_17006064_17006082_pos_56592	-0.311571
chr10_29874722_29874740_pos_59371	-0.311598
chr11_130522606_130522624_pos_109086	-0.311607
chr21_28805972_28805990_pos_299073	-0.311612
chr6_156720864_156720882_pos_438045	-0.311615
chr1_27571563_27571581_pos_9278	-0.311621
chr10_74293496_74293514_pos_68113	-0.311622
chrX_38664538_38664556_pos_514203	-0.311623
chr2_33434078_33434096_pos_248892	-0.311624
chr3_98779786_98779804_pos_331914	-0.311625
chr9_6080265_6080283_pos_491770	-0.311625
chr2_10865330_10865348_pos_243425	-0.311637
chr7_116528252_116528270_pos_459814	-0.311645
chr14_68292744_68292762_pos_156127	-0.311651
chr8_17665838_17665856_pos_469686	-0.311651
chr20_3687766_3687784_pos_285695	-0.311656
chr3_126982644_126982662_pos_337552	-0.311656
chr18_22187798_22187816_pos_222727	-0.311657
chr6_169428784_169428802_pos_441673	-0.311658
chr8_41343216_41343234_pos_475649	-0.31166
chr16_4200890_4200908_pos_185695	-0.311661
chr3_152272750_152272768_pos_342242	-0.311662
chr12_4960186_4960204_pos_112732	-0.311665
chr12_111437934_111437952_pos_130810	-0.311671
chr19_47743292_47743310_pos_240307	-0.311671
chr6_56742412_56742430_pos_424061	-0.311671
chr5_115685780_115685798_pos_391738	-0.311673
chr5_14417593_14417611_pos_378028	-0.311677
chr1_203381080_203381098_pos_39582	-0.311678
chr10_69844149_69844167_pos_66211	-0.311682
chr12_92769595_92769613_pos_125732	-0.311683
chr3_132486335_132486353_pos_339224	-0.311686
chr15_48945628_48945646_pos_169069	-0.311693
chr15_48493743_48493761_pos_168921	-0.311696
chr13_32902656_32902674_pos_138316	-0.311697
chr4_53022414_53022432_pos_357817	-0.3117
chr5_172861260_172861278_pos_406292	-0.311708
chr6_6659826_6659844_pos_410531	-0.311716
chr4_158161456_158161474_pos_371517	-0.311718
chr4_53764080_53764098_pos_358035	-0.311721
chr5_147964471_147964489_pos_399355	-0.311726
chr6_149134362_149134380_pos_436343	-0.311726
chr10_124465574_124465592_pos_81857	-0.311732
chr2_167195778_167195796_pos_270645	-0.31174
chr11_64122121_64122139_pos_95508	-0.311742
chr3_12953466_12953484_pos_316355	-0.311746
chr11_122098164_122098182_pos_106287	-0.31175
chr17_49022494_49022512_pos_210284	-0.311771
chr5_137564724_137564742_pos_395582	-0.311772
chr2_18741000_18741018_pos_245062	-0.311773
chr11_122494492_122494510_pos_106610	-0.311775
chr1_56305056_56305074_pos_16149	-0.311783
chr15_75181176_75181194_pos_177393	-0.311794
chr6_11438335_11438353_pos_411968	-0.311795
chr13_21675240_21675258_pos_135554	-0.311807
chrX_68894196_68894214_pos_516322	-0.311807
chr5_78636476_78636494_pos_387085	-0.31182
chr7_29040316_29040334_pos_447730	-0.31182
chr5_90112162_90112180_pos_388871	-0.311824
chr6_139981908_139981926_pos_434521	-0.311824
chr12_95424448_95424466_pos_127034	-0.311825
chr10_13716426_13716444_pos_55645	-0.311829
chr20_47334244_47334262_pos_293570	-0.311829
chr10_33276668_33276686_pos_60706	-0.311834
chr1_67434038_67434056_pos_19796	-0.311836
chr4_88818919_88818937_pos_362066	-0.311841
chr8_123591147_123591165_pos_485485	-0.311845
chr1_78157333_78157351_pos_21089	-0.311847
chr4_26151774_26151792_pos_355049	-0.31185
chr2_32227682_32227700_pos_248335	-0.311851
chr17_57578588_57578606_pos_212164	-0.311858
chr22_17339516_17339534_pos_303693	-0.311859
chr5_140246481_140246499_pos_397024	-0.311864
chr1_232227654_232227672_pos_48257	-0.311868
chr6_109760368_109760386_pos_428297	-0.311868
chr13_31045886_31045904_pos_137727	-0.311869
chr1_39393304_39393322_pos_11822	-0.311877
chr1_154001841_154001859_pos_29703	-0.311877
chr1_82867894_82867912_pos_21604	-0.311878
chr7_74479574_74479592_pos_454562	-0.31188
chr5_129243242_129243260_pos_394368	-0.311886
chr8_22167912_22167930_pos_471031	-0.311887
chr8_87918730_87918748_pos_480009	-0.311895
chr9_115651010_115651028_pos_505513	-0.311896
chr2_172836851_172836869_pos_271643	-0.311909
chrX_71515100_71515118_pos_516823	-0.311916
chr1_40699276_40699294_pos_12128	-0.311924
chr12_93767300_93767318_pos_126290	-0.311929
chr1_219791566_219791584_pos_44604	-0.311933
chr9_127300987_127301005_pos_508205	-0.311938
chr2_18552230_18552248_pos_245004	-0.311939
chr15_100101844_100101862_pos_184229	-0.311944
chr2_197929536_197929554_pos_275425	-0.311952
chr3_12961814_12961832_pos_316383	-0.311953
chr17_78027244_78027262_pos_217598	-0.311954
chr1_184078716_184078734_pos_36554	-0.311956
chr20_5787293_5787311_pos_286280	-0.311958
chr8_100438589_100438607_pos_481917	-0.311966
chr3_177746858_177746876_pos_345994	-0.311967
chr8_38482972_38482990_pos_474858	-0.311967
chr1_212287669_212287687_pos_42753	-0.311971
chr14_68928536_68928554_pos_157029	-0.311971
chr3_31166484_31166502_pos_320098	-0.311971
chr7_101121881_101121899_pos_457424	-0.311973
chr5_150630519_150630537_pos_401353	-0.311977
chr1_22809043_22809061_pos_7055	-0.31198
chr10_30644586_30644604_pos_59662	-0.311982
chr1_8374196_8374214_pos_2121	-0.311984
chr2_204313562_204313580_pos_276501	-0.311988
chr5_168946590_168946608_pos_404654	-0.311994
chr5_128924425_128924443_pos_394342	-0.311995
chr2_42924750_42924768_pos_251683	-0.311998
chr3_16372758_16372776_pos_317414	-0.312009
chr9_128554240_128554258_pos_508819	-0.312014
chr20_58175204_58175222_pos_296595	-0.312016
chr3_71135432_71135450_pos_329939	-0.312017
chr13_99497034_99497052_pos_146263	-0.312019
chr18_44589836_44589854_pos_226486	-0.31202
chr1_8259346_8259364_pos_2036	-0.312028
chr12_32885934_32885952_pos_117486	-0.31203
chr6_148530342_148530360_pos_436192	-0.312032
chr2_164794921_164794939_pos_270512	-0.312034
chr9_87569774_87569792_pos_498978	-0.312036
chr19_5828650_5828668_pos_233611	-0.312046
chr22_36335459_36335477_pos_309655	-0.31205
chr18_36302044_36302062_pos_225830	-0.312051
chr3_143443858_143443876_pos_340944	-0.312052
chr2_28621328_28621346_pos_247213	-0.312053
chr5_40683446_40683464_pos_380844	-0.312056
chr16_57792962_57792980_pos_191821	-0.312062
chr5_133825840_133825858_pos_394840	-0.312072
chr3_114609770_114609788_pos_334277	-0.312076
chr1_31573994_31574012_pos_9995	-0.312077
chr15_85354388_85354406_pos_179666	-0.312078
chr4_76447434_76447452_pos_359856	-0.312078
chr6_26172408_26172426_pos_417102	-0.312089
chr2_37737358_37737376_pos_249822	-0.312091
chr3_194571810_194571828_pos_349984	-0.312092
chr2_119940086_119940104_pos_264548	-0.312101
chr6_128890322_128890340_pos_431738	-0.312101
chr2_226478294_226478312_pos_280863	-0.312104
chr1_198935172_198935190_pos_37845	-0.312105
chr14_35335729_35335747_pos_151093	-0.312109
chr15_67924848_67924866_pos_174364	-0.312113
chr10_102800674_102800692_pos_76452	-0.312117
chr6_90678262_90678280_pos_426694	-0.312122
chr1_25743782_25743800_pos_8219	-0.312123
chr12_92552434_92552452_pos_125657	-0.312128
chr9_110041659_110041677_pos_504021	-0.312134
chr1_202387896_202387914_pos_39030	-0.312135
chr21_16241124_16241142_pos_298029	-0.312135
chr1_180609904_180609922_pos_35284	-0.312147
chr4_159230597_159230615_pos_371962	-0.312147
chr5_159051050_159051068_pos_403661	-0.312147
chr6_44044012_44044030_pos_421869	-0.312147
chr8_9336981_9336999_pos_467346	-0.312161
chr4_185866288_185866306_pos_375674	-0.312163
chr8_115451999_115452017_pos_483723	-0.312163
chr4_184534813_184534831_pos_374709	-0.312165
chr7_55099133_55099151_pos_453254	-0.312168
chr2_226721560_226721578_pos_280952	-0.31217
chr21_25670862_25670880_pos_298361	-0.312172
chr2_16407014_16407032_pos_244579	-0.312177
chr7_151665384_151665402_pos_465392	-0.312184
chr3_105747169_105747187_pos_332841	-0.312186
chr7_69967914_69967932_pos_453867	-0.312204
chr8_18788951_18788969_pos_470098	-0.31222
chr10_74587578_74587596_pos_68175	-0.312225
chr17_29668246_29668264_pos_205529	-0.312225
chr20_53079934_53079952_pos_295371	-0.312225
chr10_113705322_113705340_pos_79312	-0.312232
chr1_61120344_61120362_pos_17631	-0.312233
chr15_85402664_85402682_pos_179732	-0.312236
chr3_150371119_150371137_pos_342006	-0.312247
chr17_8693132_8693150_pos_201587	-0.312251
chr11_407284_407302_pos_83942	-0.312258
chr20_38171300_38171318_pos_291724	-0.312261
chr15_84599150_84599168_pos_179268	-0.312262
chr6_158286056_158286074_pos_438765	-0.312278
chr12_20588408_20588426_pos_115692	-0.312287
chr8_17614604_17614622_pos_469623	-0.312296
chr2_74226058_74226076_pos_258933	-0.312297
chr1_147605846_147605864_pos_28707	-0.312298
chr13_71242410_71242428_pos_143363	-0.312302
chr4_168560866_168560884_pos_372398	-0.312304
chr6_46444008_46444026_pos_422521	-0.312315
chr18_23377808_23377826_pos_223889	-0.312317
chr11_123158530_123158548_pos_106779	-0.312319
chr2_69590122_69590140_pos_257862	-0.312319
chr15_35519790_35519808_pos_165658	-0.312321
chr6_156848046_156848064_pos_438120	-0.312323
chr17_77149190_77149208_pos_217096	-0.312332
chr7_52962920_52962938_pos_453138	-0.312332
chr11_47239414_47239432_pos_93542	-0.312333
chr14_68639106_68639124_pos_156671	-0.312343
chr12_6326466_6326484_pos_113232	-0.312347
chr13_50202472_50202490_pos_142260	-0.312352
chr17_50198675_50198693_pos_210860	-0.31236
chr13_97233682_97233700_pos_145408	-0.312367
chr18_13436172_13436190_pos_222235	-0.312368
chr10_71747874_71747892_pos_67010	-0.31237
chr19_40405063_40405081_pos_238485	-0.312387
chr4_128736416_128736434_pos_366632	-0.312387
chr6_17478556_17478574_pos_415043	-0.312388
chr9_116549556_116549574_pos_505723	-0.312395
chr11_33690735_33690753_pos_91018	-0.312397
chr10_101965488_101965506_pos_75918	-0.312404
chr10_128000934_128000952_pos_82852	-0.312414
chr6_36358441_36358459_pos_419240	-0.312423
chr10_88385190_88385208_pos_72038	-0.312425
chr2_173218752_173218770_pos_271930	-0.312427
chr1_61319124_61319142_pos_17898	-0.312433
chr14_93981087_93981105_pos_162057	-0.312433
chr8_140566250_140566268_pos_489492	-0.312434
chr15_101149620_101149638_pos_184534	-0.312438
chr4_113437406_113437424_pos_364114	-0.312439
chr8_10777066_10777084_pos_467615	-0.312463
chr10_33383586_33383604_pos_60840	-0.312467
chr10_110674746_110674764_pos_78312	-0.312467
chr1_220750314_220750332_pos_44754	-0.312468
chr11_57125244_57125262_pos_94000	-0.312468
chr13_106472890_106472908_pos_146544	-0.31247
chr10_29618793_29618811_pos_59167	-0.312473
chr10_86693886_86693904_pos_71579	-0.312477
chr2_152432601_152432619_pos_268323	-0.312482
chr6_56372642_56372660_pos_423825	-0.312488
chr5_67395940_67395958_pos_385053	-0.312496
chr15_48286356_48286374_pos_168837	-0.312499
chr7_35387310_35387328_pos_449385	-0.312501
chr19_23415748_23415766_pos_236998	-0.312505
chr2_212975448_212975466_pos_277602	-0.312508
chr5_114450324_114450342_pos_391603	-0.31251
chr4_173534364_173534382_pos_373402	-0.312511
chr9_121352286_121352304_pos_506200	-0.312511
chr21_39023092_39023110_pos_301392	-0.312514
chr3_177460260_177460278_pos_345825	-0.312518
chr10_95494774_95494792_pos_74507	-0.312523
chr1_23564701_23564719_pos_7332	-0.312527
chr10_6222538_6222556_pos_54100	-0.312528
chr14_56591490_56591508_pos_153464	-0.312538
chr14_99232378_99232396_pos_162403	-0.312542
chr19_2550760_2550778_pos_232565	-0.312542
chr16_87464992_87465010_pos_197685	-0.31255
chr12_115660722_115660740_pos_131748	-0.312554
chr5_80985694_80985712_pos_387707	-0.312558
chr8_25237560_25237578_pos_471924	-0.312563
chr2_64917799_64917817_pos_256532	-0.312566
chr3_48935934_48935952_pos_324567	-0.312573
chr5_175246407_175246425_pos_407589	-0.31258
chr5_168093110_168093128_pos_404361	-0.312583
chr15_84818348_84818366_pos_179313	-0.312589
chr3_4721728_4721746_pos_314385	-0.312592
chr6_14720560_14720578_pos_413342	-0.312593
chr5_107436348_107436366_pos_390121	-0.312595
chr17_15463451_15463469_pos_202929	-0.312597
chr1_12406348_12406366_pos_4267	-0.3126
chr19_48725260_48725278_pos_240454	-0.312606
chr12_52975386_52975404_pos_120525	-0.312609
chr15_85616210_85616228_pos_180026	-0.312614
chr17_39929369_39929387_pos_207229	-0.312616
chr14_95527632_95527650_pos_162311	-0.312624
chr3_70851463_70851481_pos_329633	-0.312624
chr2_205712624_205712642_pos_276724	-0.31263
chr8_13126040_13126058_pos_468762	-0.312637
chr3_127781559_127781577_pos_337811	-0.312648
chr12_19999456_19999474_pos_115438	-0.312659
chr10_109965630_109965648_pos_77497	-0.312661
chr1_193356405_193356423_pos_37453	-0.312663
chr9_111069408_111069426_pos_504339	-0.312669
chr11_83011694_83011712_pos_100034	-0.31267
chr6_152246864_152246882_pos_437336	-0.312677
chr3_156680880_156680898_pos_342831	-0.312688
chr1_100707614_100707632_pos_25159	-0.312695
chr12_56526904_56526922_pos_121165	-0.312712
chr5_136223139_136223157_pos_395462	-0.312712
chr10_103751197_103751215_pos_76793	-0.312714
chr22_28181438_28181456_pos_306975	-0.312723
chr11_48172336_48172354_pos_93941	-0.312726
chr5_175663335_175663353_pos_407668	-0.312733
chr1_51622772_51622790_pos_14825	-0.312734
chr6_71529838_71529856_pos_424472	-0.312744
chr10_92104028_92104046_pos_73520	-0.312746
chr6_129235268_129235286_pos_431819	-0.312746
chr10_129946272_129946290_pos_83260	-0.312748
chrX_124211570_124211588_pos_517995	-0.312751
chr15_94001223_94001241_pos_182226	-0.312758
chr11_130677726_130677744_pos_109303	-0.312759
chr5_173241588_173241606_pos_406716	-0.31276
chr12_20040236_20040254_pos_115460	-0.312761
chr17_48541268_48541286_pos_210203	-0.312762
chr11_86511367_86511385_pos_100346	-0.312766
chr1_40386432_40386450_pos_12093	-0.312772
chr1_115656966_115656984_pos_27322	-0.312776
chr19_16454093_16454111_pos_235974	-0.312776
chr7_47482743_47482761_pos_452087	-0.312781
chr3_169528606_169528624_pos_344156	-0.312782
chr5_42656794_42656812_pos_381231	-0.312783
chr17_2087094_2087112_pos_199750	-0.312786
chr17_15410014_15410032_pos_202841	-0.312797
chr17_68468734_68468752_pos_215054	-0.312797
chr5_150605688_150605706_pos_401293	-0.312799
chr10_35381002_35381020_pos_61393	-0.312805
chr12_11707674_11707692_pos_113820	-0.312808
chr11_12685880_12685898_pos_87449	-0.312813
chr1_116687816_116687834_pos_27773	-0.312819
chr15_98655324_98655342_pos_183039	-0.312819
chr10_100044170_100044188_pos_75554	-0.312823
chr14_22614552_22614570_pos_149204	-0.312828
chr4_107896328_107896346_pos_363487	-0.312828
chr6_121433396_121433414_pos_430591	-0.312828
chr2_237862022_237862040_pos_283830	-0.312836
chr15_31332275_31332293_pos_165127	-0.312841
chr5_115500670_115500688_pos_391689	-0.312845
chr10_70585160_70585178_pos_66538	-0.312849
chr21_26116768_26116786_pos_298463	-0.312849
chr12_51941658_51941676_pos_120196	-0.312851
chr12_15691799_15691817_pos_114847	-0.312852
chr2_111618050_111618068_pos_263907	-0.312858
chr4_119551361_119551379_pos_364914	-0.312865
chr16_21075301_21075319_pos_188403	-0.31287
chr1_94653941_94653959_pos_24322	-0.312874
chr1_245422648_245422666_pos_51551	-0.312881
chr5_181188574_181188592_pos_408585	-0.312882
chr12_56570348_56570366_pos_121182	-0.312889
chr2_101655810_101655828_pos_262033	-0.312895
chr2_10584494_10584512_pos_243372	-0.312911
chr1_26156850_26156868_pos_8464	-0.312915
chr6_112232891_112232909_pos_429167	-0.312916
chr7_27921327_27921345_pos_447252	-0.312916
chr1_168743214_168743232_pos_33069	-0.312918
chr10_124992688_124992706_pos_82280	-0.312932
chr8_132143177_132143195_pos_488090	-0.312942
chr17_61209110_61209128_pos_213316	-0.312944
chr8_48536236_48536254_pos_476667	-0.312946
chr12_46208378_46208396_pos_118322	-0.312949
chr9_94780294_94780312_pos_500744	-0.31295
chr6_157431150_157431168_pos_438495	-0.312954
chr10_13854132_13854150_pos_55767	-0.312965
chr8_93799479_93799497_pos_480469	-0.31297
chr1_209646084_209646102_pos_42174	-0.312974
chr9_131279328_131279346_pos_510081	-0.31298
chr3_156383995_156384013_pos_342703	-0.312984
chr4_124490620_124490638_pos_366019	-0.312991
chr5_172887474_172887492_pos_406367	-0.312991
chr15_98718910_98718928_pos_183206	-0.312998
chr20_59945330_59945348_pos_296987	-0.313003
chr11_78100818_78100836_pos_99446	-0.313008
chr1_113027156_113027174_pos_26723	-0.313009
chr13_99286888_99286906_pos_146209	-0.313017
chr5_72328315_72328333_pos_385947	-0.313017
chr10_79061292_79061310_pos_69956	-0.313024
chr10_71475346_71475364_pos_66904	-0.313028
chr16_10601846_10601864_pos_186577	-0.31303
chr2_227818004_227818022_pos_281191	-0.313031
chr13_39210142_39210160_pos_139269	-0.313036
chr5_75652714_75652732_pos_386588	-0.313038
chr3_30658996_30659014_pos_319972	-0.313046
chr10_110674462_110674480_pos_78309	-0.313048
chr18_395688_395706_pos_219594	-0.313051
chr20_63687086_63687104_pos_297638	-0.313051
chr10_102661286_102661304_pos_76236	-0.313062
chr21_34199274_34199292_pos_300055	-0.313064
chr7_40918870_40918888_pos_450506	-0.313068
chr20_44577037_44577055_pos_292917	-0.313074
chr2_173109970_173109988_pos_271869	-0.313081
chr4_10106693_10106711_pos_353052	-0.313092
chr21_25983857_25983875_pos_298431	-0.313095
chrX_129607044_129607062_pos_518064	-0.313095
chr17_29732160_29732178_pos_205664	-0.313098
chr12_85617194_85617212_pos_124697	-0.313101
chr10_71232674_71232692_pos_66766	-0.313102
chr1_186202702_186202720_pos_37269	-0.313106
chr10_112986903_112986921_pos_78929	-0.313107
chr1_44408614_44408632_pos_13651	-0.313112
chr4_23857561_23857579_pos_354353	-0.313116
chr8_101823966_101823984_pos_482286	-0.313116
chr5_5637820_5637838_pos_376961	-0.313126
chr14_50859584_50859602_pos_151670	-0.313127
chr12_6430522_6430540_pos_113262	-0.313128
chr1_160102872_160102890_pos_30907	-0.313141
chr12_20601860_20601878_pos_115695	-0.313142
chr5_138724616_138724634_pos_396097	-0.313149
chr2_98912760_98912778_pos_261019	-0.313151
chr1_206687912_206687930_pos_41207	-0.313152
chr13_28392666_28392684_pos_136674	-0.313152
chr10_110641222_110641240_pos_78191	-0.313161
chr11_12177856_12177874_pos_86995	-0.313161
chr17_64159478_64159496_pos_213943	-0.313164
chr8_140061733_140061751_pos_489244	-0.313165
chr2_229408712_229408730_pos_281374	-0.313166
chr1_223748196_223748214_pos_45400	-0.31317
chr17_57811122_57811140_pos_212359	-0.313175
chr6_159939768_159939786_pos_439211	-0.313176
chr12_3194607_3194625_pos_112036	-0.313177
chr1_157969892_157969910_pos_30639	-0.313178
chr10_13338850_13338868_pos_55547	-0.313183
chr10_119210144_119210162_pos_80413	-0.313186
chr12_59651604_59651622_pos_121704	-0.313189
chr2_205766870_205766888_pos_276768	-0.31319
chr7_129990726_129990744_pos_461063	-0.313198
chr8_10777144_10777162_pos_467616	-0.313211
chr6_18043450_18043468_pos_415366	-0.313221
chr4_173512512_173512530_pos_373251	-0.313223
chr21_39318902_39318920_pos_301529	-0.313225
chr10_74846920_74846938_pos_68230	-0.313231
chr2_200406162_200406180_pos_275609	-0.313231
chr6_133062512_133062530_pos_432345	-0.313231
chr16_70731058_70731076_pos_194000	-0.313237
chr9_116572110_116572128_pos_505733	-0.31324
chr9_134293810_134293828_pos_511294	-0.313244
chr7_897914_897932_pos_442378	-0.313247
chr8_54171881_54171899_pos_477144	-0.313253
chr9_2558966_2558984_pos_491229	-0.313256
chr6_43746428_43746446_pos_421657	-0.313261
chr5_168908500_168908518_pos_404647	-0.313267
chr10_90965194_90965212_pos_72838	-0.313268
chr10_79151834_79151852_pos_70152	-0.31328
chr10_110500438_110500456_pos_78082	-0.313281
chr11_11537638_11537656_pos_86419	-0.313284
chr9_70479804_70479822_pos_497063	-0.313288
chr4_185793074_185793092_pos_375364	-0.313292
chr9_14031464_14031482_pos_492705	-0.313297
chr9_127154696_127154714_pos_508061	-0.313297
chr4_52983970_52983988_pos_357754	-0.313307
chr17_61204278_61204296_pos_213302	-0.313311
chr14_74583390_74583408_pos_158724	-0.313321
chr13_59460219_59460237_pos_143131	-0.313323
chr4_183262126_183262144_pos_374175	-0.313326
chr13_50085056_50085074_pos_142184	-0.313335
chr17_76121674_76121692_pos_216630	-0.313341
chr17_44783554_44783572_pos_209155	-0.313346
chr11_19577024_19577042_pos_89313	-0.313347
chr9_14730694_14730712_pos_493368	-0.313347
chr8_118034328_118034346_pos_484225	-0.31335
chr1_27650890_27650908_pos_9426	-0.31337
chr8_93986620_93986638_pos_480576	-0.313385
chr22_24727421_24727439_pos_305774	-0.313386
chr6_137331892_137331910_pos_433389	-0.313392
chr7_150621982_150622000_pos_464839	-0.313393
chr3_111737693_111737711_pos_333386	-0.313399
chr6_155106716_155106734_pos_437787	-0.313415
chr11_121479438_121479456_pos_106026	-0.313422
chr11_133950858_133950876_pos_109832	-0.313427
chr22_17371630_17371648_pos_303750	-0.313427
chr18_62938202_62938220_pos_230393	-0.313435
chr13_39498280_39498298_pos_139467	-0.31344
chr16_1182539_1182557_pos_184954	-0.31344
chr5_147504554_147504572_pos_399276	-0.313446
chr5_6804992_6805010_pos_377104	-0.313449
chr17_13418236_13418254_pos_202635	-0.313452
chr17_57355176_57355194_pos_211878	-0.313452
chr13_114101630_114101648_pos_148951	-0.313458
chr1_8294320_8294338_pos_2038	-0.31346
chr11_75420706_75420724_pos_98598	-0.31346
chr6_33692070_33692088_pos_418154	-0.313462
chr16_87541768_87541786_pos_197730	-0.313465
chr11_123459996_123460014_pos_106926	-0.313466
chr6_157273454_157273472_pos_438422	-0.313468
chr1_23552502_23552520_pos_7265	-0.313474
chr6_36810488_36810506_pos_419433	-0.31348
chr12_52032314_52032332_pos_120265	-0.313488
chr3_158568590_158568608_pos_343215	-0.313492
chr1_82920812_82920830_pos_21619	-0.313508
chr17_7466964_7466982_pos_201117	-0.313509
chr2_69154180_69154198_pos_257593	-0.313509
chr6_56796334_56796352_pos_424099	-0.31351
chr4_48643010_48643028_pos_357252	-0.313512
chr20_22763637_22763655_pos_288657	-0.313515
chr3_12729375_12729393_pos_316187	-0.313516
chrX_41253932_41253950_pos_515047	-0.313528
chr1_39272568_39272586_pos_11761	-0.313529
chr9_135952232_135952250_pos_511764	-0.313529
chr2_203682880_203682898_pos_276218	-0.313533
chr10_96054244_96054262_pos_74730	-0.313535
chr11_3858534_3858552_pos_84865	-0.313548
chr3_30454036_30454054_pos_319843	-0.313563
chr8_105324922_105324940_pos_483055	-0.313564
chr8_51759248_51759266_pos_476966	-0.313568
chr13_75401868_75401886_pos_143914	-0.313578
chr9_14319650_14319668_pos_493090	-0.313578
chr10_71235338_71235356_pos_66780	-0.313587
chr21_43027390_43027408_pos_302282	-0.313598
chr11_86477962_86477980_pos_100319	-0.313602
chr1_186897252_186897270_pos_37297	-0.313609
chr10_29648290_29648308_pos_59228	-0.31361
chr17_4161870_4161888_pos_200572	-0.313612
chr7_2717630_2717648_pos_443082	-0.313615
chr4_145280410_145280428_pos_368695	-0.313617
chr2_197916177_197916195_pos_275418	-0.313618
chr4_99013890_99013908_pos_362763	-0.313626
chr9_35695162_35695180_pos_495250	-0.313635
chr8_19694262_19694280_pos_470521	-0.313639
chr5_178104820_178104838_pos_408084	-0.31364
chr3_37766728_37766746_pos_321268	-0.313643
chr14_76997727_76997745_pos_159735	-0.313648
chr10_43817272_43817290_pos_61960	-0.31365
chr2_217951712_217951730_pos_279120	-0.313652
chr3_143559322_143559340_pos_340954	-0.313652
chr2_112075674_112075692_pos_263994	-0.313655
chr10_110504331_110504349_pos_78092	-0.313656
chr8_97805008_97805026_pos_481494	-0.31366
chr3_194572489_194572507_pos_349997	-0.313662
chr17_81277696_81277714_pos_218717	-0.313664
chr1_89720235_89720253_pos_22951	-0.313665
chr2_101657556_101657574_pos_262042	-0.313665
chr3_13544674_13544692_pos_316608	-0.313671
chr22_28075444_28075462_pos_306884	-0.313684
chr11_65466218_65466236_pos_95893	-0.313687
chr5_107566618_107566636_pos_390254	-0.313687
chr9_88775402_88775420_pos_499171	-0.313687
chr5_2014036_2014054_pos_376776	-0.313692
chr11_4645854_4645872_pos_85018	-0.313694
chr14_101857710_101857728_pos_163150	-0.313694
chr4_27252130_27252148_pos_355302	-0.313698
chr1_41513620_41513638_pos_12610	-0.3137
chr7_137886128_137886146_pos_463647	-0.3137
chr12_91985350_91985368_pos_125347	-0.313702
chr6_41727854_41727872_pos_421029	-0.313702
chr10_121293184_121293202_pos_81038	-0.313708
chr11_75824477_75824495_pos_98838	-0.313708
chr1_98133234_98133252_pos_24780	-0.31371
chr20_63485600_63485618_pos_297604	-0.313713
chr12_2495854_2495872_pos_111552	-0.313717
chr6_140079376_140079394_pos_434613	-0.313721
chr2_6564195_6564213_pos_242148	-0.313726
chr4_107854923_107854941_pos_363471	-0.313726
chr12_49806758_49806776_pos_119634	-0.313736
chr15_51845706_51845724_pos_169507	-0.31374
chr7_17935360_17935378_pos_445394	-0.313741
chr1_218165814_218165832_pos_44057	-0.313743
chr18_36640288_36640306_pos_226303	-0.313746
chr18_45735779_45735797_pos_226794	-0.31375
chr11_91231262_91231280_pos_100847	-0.313753
chr10_63560558_63560576_pos_65343	-0.313758
chr19_1246560_1246578_pos_232199	-0.313761
chr1_62285646_62285664_pos_18291	-0.313764
chr10_10801196_10801214_pos_54536	-0.313769
chr4_147356068_147356086_pos_369114	-0.313774
chr8_129885314_129885332_pos_487579	-0.313774
chr3_66182306_66182324_pos_328554	-0.313775
chr20_602257_602275_pos_285230	-0.313777
chr5_113218497_113218515_pos_391393	-0.313778
chr7_22348520_22348538_pos_446022	-0.313778
chr7_112985936_112985954_pos_459392	-0.313778
chr6_3909775_3909793_pos_409848	-0.313781
chr13_73677116_73677134_pos_143538	-0.31379
chr1_41558540_41558558_pos_12700	-0.313799
chr13_75446232_75446250_pos_144033	-0.313809
chr15_67043094_67043112_pos_173965	-0.31381
chr1_56190109_56190127_pos_16100	-0.313814
chr3_105686722_105686740_pos_332826	-0.313824
chrX_136126844_136126862_pos_518668	-0.313824
chr5_123151634_123151652_pos_392418	-0.313826
chr7_25840776_25840794_pos_446928	-0.313827
chr7_35229596_35229614_pos_449042	-0.313832
chr5_64513612_64513630_pos_384154	-0.313834
chr8_143276838_143276856_pos_490215	-0.313834
chr17_1111396_1111414_pos_199077	-0.313841
chr5_68229672_68229690_pos_385323	-0.313852
chr8_134685432_134685450_pos_488906	-0.313853
chr10_74113818_74113836_pos_68042	-0.313856
chr2_74742604_74742622_pos_259027	-0.313861
chr6_73723742_73723760_pos_424667	-0.313862
chr2_26707216_26707234_pos_246508	-0.313871
chr2_37625346_37625364_pos_249689	-0.313876
chr2_217888022_217888040_pos_278963	-0.313877
chr2_38835254_38835272_pos_250235	-0.313885
chr3_38717655_38717673_pos_321838	-0.313886
chr14_59194582_59194600_pos_153797	-0.313894
chr3_8443540_8443558_pos_314732	-0.313896
chr10_19931988_19932006_pos_57243	-0.313898
chrX_12950403_12950421_pos_512846	-0.313902
chr16_88779545_88779563_pos_198187	-0.313907
chr6_11921284_11921302_pos_412157	-0.313912
chrX_11100499_11100517_pos_512765	-0.313916
chr7_88312410_88312428_pos_455867	-0.31392
chr15_91537018_91537036_pos_181345	-0.313926
chr5_151095558_151095576_pos_401619	-0.313928
chr2_70108930_70108948_pos_258064	-0.313934
chr3_29695440_29695458_pos_319601	-0.313934
chr4_57062092_57062110_pos_358828	-0.313956
chr3_150253830_150253848_pos_341927	-0.313957
chr4_14877421_14877439_pos_353500	-0.313959
chr14_50363698_50363716_pos_151574	-0.313973
chr6_1621889_1621907_pos_408861	-0.313974
chr3_125002510_125002528_pos_336908	-0.31398
chr7_136874588_136874606_pos_463153	-0.313985
chr11_46363245_46363263_pos_93184	-0.313993
chr1_55429248_55429266_pos_15883	-0.313994
chr12_106107760_106107778_pos_128773	-0.313997
chr8_39004134_39004152_pos_475212	-0.314
chr11_128395178_128395196_pos_108031	-0.314003
chr3_174439898_174439916_pos_345529	-0.314003
chr15_44102577_44102595_pos_168387	-0.314005
chr7_123701632_123701650_pos_460428	-0.314009
chr12_2010440_2010458_pos_110981	-0.314016
chr17_4270830_4270848_pos_200630	-0.314025
chr15_63045758_63045776_pos_172213	-0.314028
chr16_19822688_19822706_pos_188119	-0.314031
chr8_54244686_54244704_pos_477162	-0.314036
chr15_72203610_72203628_pos_176403	-0.314038
chr14_54643071_54643089_pos_152709	-0.31404
chr12_1804576_1804594_pos_110849	-0.314047
chr7_137886408_137886426_pos_463651	-0.314047
chr10_33384067_33384085_pos_60849	-0.31405
chr12_68495706_68495724_pos_123172	-0.314055
chr18_74396360_74396378_pos_230940	-0.314063
chr6_105604240_105604258_pos_427312	-0.314063
chr2_151844702_151844720_pos_268188	-0.314068
chr3_64977941_64977959_pos_328042	-0.314069
chr16_4112578_4112596_pos_185670	-0.31407
chr5_167950226_167950244_pos_404285	-0.314072
chr14_69138237_69138255_pos_157325	-0.314076
chr2_28754006_28754024_pos_247327	-0.314079
chr7_7687944_7687962_pos_444397	-0.314079
chr11_114057302_114057320_pos_103584	-0.31408
chr8_59014348_59014366_pos_477762	-0.314083
chr20_38273089_38273107_pos_291793	-0.314085
chr5_60457660_60457678_pos_383884	-0.314087
chr1_67459460_67459478_pos_19813	-0.314089
chr10_33302368_33302386_pos_60738	-0.31409
chr12_97048289_97048307_pos_127405	-0.314091
chr6_163285435_163285453_pos_439907	-0.314098
chr7_35332232_35332250_pos_449300	-0.314099
chr1_15207758_15207776_pos_4865	-0.314104
chr4_7979332_7979350_pos_352628	-0.314106
chr5_39542708_39542726_pos_380752	-0.314106
chrX_65600794_65600812_pos_516027	-0.31411
chr9_94951354_94951372_pos_501019	-0.314111
chr5_134255634_134255652_pos_395032	-0.314114
chr7_44751246_44751264_pos_451355	-0.314123
chr17_9837994_9838012_pos_201929	-0.314124
chr8_120786920_120786938_pos_484796	-0.314124
chr2_102111938_102111956_pos_262356	-0.31413
chr9_121554946_121554964_pos_506394	-0.314135
chr13_39408370_39408388_pos_139384	-0.314139
chr8_117940984_117941002_pos_484101	-0.314142
chr22_29832175_29832193_pos_307481	-0.314144
chr12_19189908_19189926_pos_115101	-0.314147
chr13_31204913_31204931_pos_137763	-0.31415
chr5_172584018_172584036_pos_405937	-0.31415
chr1_214492909_214492927_pos_43575	-0.314158
chr2_1572706_1572724_pos_241600	-0.31416
chr3_64954602_64954620_pos_327994	-0.31416
chr5_54689672_54689690_pos_382046	-0.314173
chr7_17233758_17233776_pos_445255	-0.314173
chr6_31230380_31230398_pos_417866	-0.314176
chr3_194082899_194082917_pos_349600	-0.314178
chr5_31637480_31637498_pos_379193	-0.314182
chr19_36136400_36136418_pos_237733	-0.314195
chr18_46182759_46182777_pos_226896	-0.314207
chr3_4633332_4633350_pos_314344	-0.314211
chr2_205708558_205708576_pos_276720	-0.314215
chrX_153744208_153744226_pos_519230	-0.314219
chr11_68890044_68890062_pos_96999	-0.314225
chr3_150411682_150411700_pos_342035	-0.31423
chr20_45016784_45016802_pos_293112	-0.314246
chr3_58052526_58052544_pos_326607	-0.314254
chr17_64240417_64240435_pos_214023	-0.314263
chr9_107631938_107631956_pos_503056	-0.314266
chr17_68387482_68387500_pos_214967	-0.314267
chr11_64055351_64055369_pos_95459	-0.314275
chr12_69656194_69656212_pos_123360	-0.314276
chr17_50919166_50919184_pos_211301	-0.314289
chr11_114194280_114194298_pos_103861	-0.314295
chr7_92797394_92797412_pos_456391	-0.314298
chr4_185846924_185846942_pos_375591	-0.314299
chr5_149795381_149795399_pos_400633	-0.314304
chr3_111737430_111737448_pos_333382	-0.314305
chr7_135775155_135775173_pos_462990	-0.314305
chr2_30368837_30368855_pos_247775	-0.314312
chr6_169852426_169852444_pos_441725	-0.314342
chr4_183738511_183738529_pos_374231	-0.314343
chr9_34500762_34500780_pos_494976	-0.314344
chr3_41575910_41575928_pos_322439	-0.314351
chr20_38875322_38875340_pos_291893	-0.314354
chr3_195556537_195556555_pos_350701	-0.314364
chr10_112288098_112288116_pos_78680	-0.314374
chr11_46675528_46675546_pos_93315	-0.314374
chr4_156607264_156607282_pos_371215	-0.314383
chr1_94982480_94982498_pos_24597	-0.314385
chr14_95008920_95008938_pos_162141	-0.31439
chr3_66182500_66182518_pos_328557	-0.314391
chr12_105410520_105410538_pos_128287	-0.314397
chr6_136015262_136015280_pos_432964	-0.3144
chr18_3606262_3606280_pos_220187	-0.314404
chr3_131819794_131819812_pos_339168	-0.314404
chr15_84842748_84842766_pos_179444	-0.314406
chr18_26551550_26551568_pos_224653	-0.314407
chr21_43726118_43726136_pos_302467	-0.314408
chr4_89023320_89023338_pos_362084	-0.314413
chr20_49168016_49168034_pos_294175	-0.314414
chr4_3630967_3630985_pos_351785	-0.314415
chr9_109117971_109117989_pos_503417	-0.314417
chr1_234987566_234987584_pos_49826	-0.314418
chr14_101823674_101823692_pos_163040	-0.314418
chr16_20675585_20675603_pos_188197	-0.31442
chr2_190974524_190974542_pos_274489	-0.314432
chr3_194140252_194140270_pos_349655	-0.314433
chr13_110330232_110330250_pos_147586	-0.314437
chr13_23382134_23382152_pos_135760	-0.31445
chr6_41698738_41698756_pos_420951	-0.314454
chr18_21249349_21249367_pos_222434	-0.314462
chr10_80283450_80283468_pos_70869	-0.314469
chr11_34244310_34244328_pos_91204	-0.314473
chr17_61011203_61011221_pos_213229	-0.314473
chr15_73518524_73518542_pos_176660	-0.314477
chr15_35606392_35606410_pos_165683	-0.314484
chr7_1666048_1666066_pos_442575	-0.314487
chr19_13208358_13208376_pos_235135	-0.314493
chr18_58538100_58538118_pos_229481	-0.314495
chr4_118968172_118968190_pos_364604	-0.314495
chr10_6171894_6171912_pos_54061	-0.314496
chr6_37371280_37371298_pos_420027	-0.314498
chr6_163209996_163210014_pos_439837	-0.3145
chr18_34661594_34661612_pos_225410	-0.314509
chr8_58067463_58067481_pos_477560	-0.314515
chr16_68290236_68290254_pos_193367	-0.314518
chr16_3102322_3102340_pos_185256	-0.314542
chr3_13011688_13011706_pos_316442	-0.314545
chr9_2688790_2688808_pos_491327	-0.314545
chr7_5633989_5634007_pos_443912	-0.314549
chr3_72291362_72291380_pos_330564	-0.314559
chr10_73909346_73909364_pos_67907	-0.314566
chr3_99935529_99935547_pos_332321	-0.314569
chr5_169153694_169153712_pos_404815	-0.314572
chr7_107315740_107315758_pos_458737	-0.314594
chr2_172404100_172404118_pos_271553	-0.314605
chr1_45911436_45911454_pos_13930	-0.314609
chr12_123990154_123990172_pos_133864	-0.31461
chr4_108115760_108115778_pos_363539	-0.314612
chr2_85213591_85213609_pos_259298	-0.31462
chr11_65653748_65653766_pos_96254	-0.31463
chr15_81030453_81030471_pos_178758	-0.314635
chr9_127407156_127407174_pos_508273	-0.314635
chr1_59062064_59062082_pos_16896	-0.314637
chr17_10087491_10087509_pos_202036	-0.314648
chr12_42679244_42679262_pos_117780	-0.314657
chr3_152313496_152313514_pos_342317	-0.314665
chr5_119340588_119340606_pos_392124	-0.314668
chr14_23401582_23401600_pos_149415	-0.314669
chr5_110000362_110000380_pos_390612	-0.314669
chr12_22256547_22256565_pos_115947	-0.314672
chr11_63880172_63880190_pos_95347	-0.314676
chr11_128766366_128766384_pos_108449	-0.31468
chr14_59997442_59997460_pos_154259	-0.314686
chr17_57895550_57895568_pos_212471	-0.314688
chr8_118962071_118962089_pos_484440	-0.314689
chr5_105984_106002_pos_376212	-0.314705
chr11_28566820_28566838_pos_90374	-0.314709
chr9_125675198_125675216_pos_507621	-0.31471
chr1_43063511_43063529_pos_13196	-0.314717
chr7_46900640_46900658_pos_451665	-0.314722
chr18_80113016_80113034_pos_231905	-0.314731
chr4_76599488_76599506_pos_360071	-0.314736
chr2_18473721_18473739_pos_244928	-0.314737
chr5_58020462_58020480_pos_383293	-0.314742
chr8_9230830_9230848_pos_467296	-0.314748
chr21_44025317_44025335_pos_302552	-0.314749
chr11_118602568_118602586_pos_105055	-0.31475
chr19_46856382_46856400_pos_239889	-0.314751
chr13_97224960_97224978_pos_145366	-0.314764
chr7_130970988_130971006_pos_461404	-0.314765
chr13_29578410_29578428_pos_137297	-0.314766
chr5_17743779_17743797_pos_379054	-0.31477
chr2_7010654_7010672_pos_242243	-0.314773
chr7_82416362_82416380_pos_455662	-0.314774
chr9_121471782_121471800_pos_506322	-0.314778
chr20_9245042_9245060_pos_286821	-0.314781
chrX_66729225_66729243_pos_516131	-0.314781
chr19_46993482_46993500_pos_240068	-0.314783
chr6_34865079_34865097_pos_418440	-0.314792
chr11_66524498_66524516_pos_96425	-0.314795
chr14_21096922_21096940_pos_149140	-0.314809
chr1_170695215_170695233_pos_33442	-0.314812
chr2_95231760_95231778_pos_260277	-0.314818
chr20_39268766_39268784_pos_291967	-0.314818
chr10_43892459_43892477_pos_62057	-0.314821
chr12_93380915_93380933_pos_126138	-0.314835
chr3_119650522_119650540_pos_334888	-0.314842
chr15_68702620_68702638_pos_174951	-0.314845
chr6_148761032_148761050_pos_436245	-0.314847
chr4_185855235_185855253_pos_375622	-0.314856
chr3_16389211_16389229_pos_317426	-0.31486
chrX_136063465_136063483_pos_518625	-0.314864
chr8_11688259_11688277_pos_468119	-0.314865
chr1_218735712_218735730_pos_44388	-0.314867
chr15_51076028_51076046_pos_169315	-0.314871
chr8_81407156_81407174_pos_479845	-0.314877
chr4_15390340_15390358_pos_353661	-0.314879
chr4_119106445_119106463_pos_364728	-0.31488
chr18_48932932_48932950_pos_227801	-0.314883
chr12_124421438_124421456_pos_134056	-0.314893
chr2_5916290_5916308_pos_242102	-0.314894
chr1_232628672_232628690_pos_48820	-0.3149
chr10_29588772_29588790_pos_59107	-0.314908
chr17_74290550_74290568_pos_216063	-0.314909
chr3_112366534_112366552_pos_333734	-0.314922
chr9_76926538_76926556_pos_497751	-0.314928
chr17_82397884_82397902_pos_219226	-0.314929
chr5_173248242_173248260_pos_406780	-0.314933
chr2_26583891_26583909_pos_246475	-0.314938
chr16_18933100_18933118_pos_187924	-0.314939
chr5_132439810_132439828_pos_394709	-0.314943
chr20_36467870_36467888_pos_290940	-0.314947
chr1_219752018_219752036_pos_44570	-0.314948
chr10_109996362_109996380_pos_77546	-0.314962
chr7_137658672_137658690_pos_463526	-0.314962
chr12_123999153_123999171_pos_133878	-0.314964
chr10_50554619_50554637_pos_63318	-0.314982
chr11_96246850_96246868_pos_101684	-0.314994
chr9_737538_737556_pos_490934	-0.315005
chr6_81708515_81708533_pos_425279	-0.315007
chr1_56412092_56412110_pos_16251	-0.315013
chr21_35027288_35027306_pos_300327	-0.315013
chr8_19194812_19194830_pos_470385	-0.315015
chr3_11557408_11557426_pos_315707	-0.31502
chr10_124678490_124678508_pos_82052	-0.315024
chr16_87436142_87436160_pos_197666	-0.315034
chr2_110773828_110773846_pos_263702	-0.315034
chr10_17076842_17076860_pos_56687	-0.315035
chr5_88734130_88734148_pos_388498	-0.31504
chr1_234908306_234908324_pos_49689	-0.315042
chr9_94828056_94828074_pos_500808	-0.315048
chr7_35231632_35231650_pos_449061	-0.31505
chr12_105026029_105026047_pos_128218	-0.315057
chr20_39829440_39829458_pos_292025	-0.315057
chr12_9699794_9699812_pos_113638	-0.315059
chr3_45968900_45968918_pos_323818	-0.315064
chr2_74036778_74036796_pos_258891	-0.315065
chr20_47575182_47575200_pos_293679	-0.315069
chr22_46547052_46547070_pos_313447	-0.315074
chr3_128434066_128434084_pos_338208	-0.315075
chr2_96952390_96952408_pos_260696	-0.315086
chr5_124409430_124409448_pos_392855	-0.315087
chr9_125890207_125890225_pos_507670	-0.315096
chr20_700004_700022_pos_285255	-0.3151
chr13_80654702_80654720_pos_144911	-0.31511
chr12_94708085_94708103_pos_126827	-0.315122
chr20_17835994_17836012_pos_287817	-0.315124
chr10_24825990_24826008_pos_58346	-0.315126
chr7_17305080_17305098_pos_445295	-0.315138
chr1_94979677_94979695_pos_24580	-0.315141
chr11_103736566_103736584_pos_102306	-0.315143
chr8_129886876_129886894_pos_487592	-0.315143
chr1_8137660_8137678_pos_1950	-0.315152
chr7_107221074_107221092_pos_458671	-0.315163
chr6_123534546_123534564_pos_431055	-0.315164
chr2_20517257_20517275_pos_245507	-0.315173
chr5_136014984_136015002_pos_395378	-0.315175
chr2_86234761_86234779_pos_259881	-0.315181
chr1_182144364_182144382_pos_35507	-0.315185
chr15_64635478_64635496_pos_172850	-0.315187
chr6_85361544_85361562_pos_425895	-0.315187
chr13_50083890_50083908_pos_142183	-0.315188
chr17_61122370_61122388_pos_213257	-0.315189
chr1_28078514_28078532_pos_9525	-0.31519
chr6_145324578_145324596_pos_435834	-0.315191
chr1_12472005_12472023_pos_4404	-0.315201
chr11_131025266_131025284_pos_109499	-0.31521
chr13_111282038_111282056_pos_148145	-0.315212
chr11_130452446_130452464_pos_108940	-0.315224
chr5_96255599_96255617_pos_389514	-0.315233
chr8_25203954_25203972_pos_471916	-0.315237
chr1_26999456_26999474_pos_8662	-0.315238
chr3_129414221_129414239_pos_338657	-0.315239
chr4_153553755_153553773_pos_370884	-0.315255
chrX_11172519_11172537_pos_512774	-0.315258
chr22_39309418_39309436_pos_311053	-0.315279
chr18_56502106_56502124_pos_228931	-0.315282
chr19_40646090_40646108_pos_238584	-0.315286
chr11_19239330_19239348_pos_89250	-0.315288
chr17_77209700_77209718_pos_217130	-0.315291
chr2_45390612_45390630_pos_252517	-0.3153
chr22_38926118_38926136_pos_310859	-0.3153
chr7_106947417_106947435_pos_458560	-0.3153
chr8_17447922_17447940_pos_469517	-0.315302
chr2_46135602_46135620_pos_252941	-0.315305
chr6_148836246_148836264_pos_436259	-0.315305
chr20_4681700_4681718_pos_286053	-0.315307
chr22_24189758_24189776_pos_305495	-0.315314
chr2_38591424_38591442_pos_250153	-0.315319
chr6_143062712_143062730_pos_435156	-0.315319
chr1_183097910_183097928_pos_35861	-0.315322
chr2_71144714_71144732_pos_258117	-0.315327
chr7_13981163_13981181_pos_444786	-0.315327
chr14_64745760_64745778_pos_155511	-0.315334
chr5_134527706_134527724_pos_395067	-0.315341
chr19_13079464_13079482_pos_235057	-0.315347
chr1_198933114_198933132_pos_37836	-0.315351
chr3_178668300_178668318_pos_346273	-0.315352
chr3_188265722_188265740_pos_348382	-0.315354
chr8_120528922_120528940_pos_484674	-0.315355
chr5_54774688_54774706_pos_382133	-0.315357
chr18_54983197_54983215_pos_228420	-0.315363
chr12_121632870_121632888_pos_133011	-0.315369
chr13_29430830_29430848_pos_137133	-0.315377
chr6_77339758_77339776_pos_424980	-0.31538
chr20_32205589_32205607_pos_289629	-0.315385
chr17_27577424_27577442_pos_205078	-0.315393
chr1_110496251_110496269_pos_26204	-0.315396
chr3_154059838_154059856_pos_342555	-0.315397
chr17_63402680_63402698_pos_213780	-0.3154
chr18_62814923_62814941_pos_230350	-0.315401
chr15_37104770_37104788_pos_166555	-0.315402
chr1_206637736_206637754_pos_41092	-0.315403
chr17_4889168_4889186_pos_200880	-0.315406
chr6_141463667_141463685_pos_434869	-0.315406
chr1_84597520_84597538_pos_21787	-0.315407
chr17_78292733_78292751_pos_217812	-0.315408
chr18_35231144_35231162_pos_225666	-0.315412
chr10_69861608_69861626_pos_66235	-0.315413
chr4_168587746_168587764_pos_372415	-0.315414
chr6_150687585_150687603_pos_436846	-0.315418
chr22_25488555_25488573_pos_306043	-0.315433
chr3_170614714_170614732_pos_344363	-0.315438
chr4_57119514_57119532_pos_358935	-0.315445
chr3_150725758_150725776_pos_342091	-0.31545
chr9_121363471_121363489_pos_506266	-0.315451
chr3_31275298_31275316_pos_320137	-0.315455
chr4_185797764_185797782_pos_375380	-0.315456
chrX_136163650_136163668_pos_518698	-0.315456
chr12_76113932_76113950_pos_123925	-0.315467
chr1_59915172_59915190_pos_17267	-0.315469
chr22_35351712_35351730_pos_308926	-0.315469
chr11_59187883_59187901_pos_94319	-0.315471
chr2_72572618_72572636_pos_258631	-0.315483
chrX_40151976_40151994_pos_514812	-0.315483
chr9_127630142_127630160_pos_508428	-0.315485
chr15_90343944_90343962_pos_181038	-0.315486
chr3_8506574_8506592_pos_314837	-0.315486
chr3_61725491_61725509_pos_327090	-0.315487
chr5_15838131_15838149_pos_378587	-0.315488
chr12_457564_457582_pos_110061	-0.315495
chr2_16657124_16657142_pos_244736	-0.315495
chr15_74051470_74051488_pos_176930	-0.315512
chr10_95273666_95273684_pos_74054	-0.315513
chr17_43592325_43592343_pos_208559	-0.315527
chr17_1970859_1970877_pos_199550	-0.315535
chr1_67570722_67570740_pos_19871	-0.315543
chr5_82336992_82337010_pos_387966	-0.31555
chr1_32062845_32062863_pos_10340	-0.315552
chr3_179734509_179734527_pos_346491	-0.315552
chr2_163135504_163135522_pos_270176	-0.315553
chr9_2261274_2261292_pos_491142	-0.315559
chr4_173736960_173736978_pos_373612	-0.31556
chr7_90655912_90655930_pos_455917	-0.315561
chr16_70341969_70341987_pos_193740	-0.315565
chr3_37944190_37944208_pos_321491	-0.315579
chr1_3221508_3221526_pos_739	-0.315582
chr2_48249394_48249412_pos_254092	-0.315585
chr1_28602960_28602978_pos_9620	-0.315594
chr19_55632550_55632568_pos_241376	-0.315596
chr3_192827319_192827337_pos_349310	-0.315598
chr4_23789244_23789262_pos_354286	-0.3156
chr4_153523336_153523354_pos_370834	-0.315614
chr11_32388414_32388432_pos_90774	-0.315616
chr6_166365923_166365941_pos_440982	-0.315623
chr2_46331349_46331367_pos_253144	-0.315628
chr11_86440990_86441008_pos_100287	-0.315632
chr20_38057512_38057530_pos_291456	-0.315637
chr19_13055252_13055270_pos_235027	-0.315638
chr1_85196227_85196245_pos_21990	-0.31564
chr1_8449295_8449313_pos_2220	-0.315645
chr3_147652786_147652804_pos_341263	-0.315667
chr5_128237978_128237996_pos_394212	-0.315667
chr11_87148222_87148240_pos_100692	-0.315673
chr4_113534918_113534936_pos_364195	-0.315674
chr6_138863420_138863438_pos_433889	-0.31568
chr1_205917496_205917514_pos_40872	-0.315683
chr2_210195306_210195324_pos_277422	-0.315684
chr2_144524728_144524746_pos_267540	-0.315686
chr2_152303796_152303814_pos_268286	-0.315686
chr2_113217841_113217859_pos_264109	-0.315687
chr14_53951304_53951322_pos_152534	-0.31569
chr17_38286776_38286794_pos_206650	-0.31569
chr6_12962884_12962902_pos_412485	-0.315693
chr2_33555323_33555341_pos_249011	-0.315699
chr19_28864796_28864814_pos_237027	-0.315705
chr10_80410476_80410494_pos_70885	-0.31571
chr17_21358330_21358348_pos_204793	-0.315724
chr2_28692194_28692212_pos_247269	-0.315725
chr5_81004294_81004312_pos_387715	-0.315725
chr7_159142768_159142786_pos_466195	-0.315738
chr14_104083016_104083034_pos_163794	-0.31574
chr10_129962018_129962036_pos_83367	-0.315742
chr2_189613503_189613521_pos_274127	-0.315742
chr9_123448276_123448294_pos_507100	-0.315742
chr12_64735572_64735590_pos_122286	-0.315743
chr8_28709134_28709152_pos_473039	-0.315743
chr8_100846978_100846996_pos_481998	-0.315743
chr1_61055044_61055062_pos_17527	-0.315744
chr16_77859724_77859742_pos_195100	-0.315744
chr6_89483934_89483952_pos_426206	-0.315749
chr22_45906268_45906286_pos_313080	-0.315755
chr15_40051170_40051188_pos_167152	-0.315761
chr2_174616324_174616342_pos_272197	-0.315765
chr12_67939850_67939868_pos_123021	-0.315786
chr1_47768740_47768758_pos_14353	-0.315787
chr11_12171256_12171274_pos_86990	-0.315805
chr11_66318760_66318778_pos_96384	-0.315807
chr1_232273338_232273356_pos_48282	-0.315808
chr5_148446456_148446474_pos_399384	-0.315808
chr7_143375619_143375637_pos_464525	-0.315808
chr1_212638034_212638052_pos_42907	-0.315811
chr10_89346746_89346764_pos_72322	-0.315826
chr2_47173465_47173483_pos_253886	-0.315833
chr12_114396086_114396104_pos_131295	-0.315834
chr21_44497142_44497160_pos_302649	-0.315842
chr11_47354208_47354226_pos_93619	-0.315847
chr3_99678524_99678542_pos_332156	-0.315851
chr5_10987947_10987965_pos_377616	-0.315856
chr11_16081636_16081654_pos_88407	-0.315859
chr15_89998944_89998962_pos_180818	-0.315861
chr6_118528512_118528530_pos_430147	-0.315863
chr1_117370374_117370392_pos_28011	-0.315866
chr20_10910916_10910934_pos_287225	-0.315881
chr19_48630807_48630825_pos_240419	-0.315883
chr22_32951334_32951352_pos_308493	-0.315886
chr6_1822015_1822033_pos_409019	-0.315899
chr1_8789474_8789492_pos_2484	-0.315903
chr10_35371406_35371424_pos_61360	-0.315907
chr14_89813216_89813234_pos_160838	-0.315907
chr4_186707744_186707762_pos_375983	-0.315908
chr2_36951708_36951726_pos_249418	-0.315909
chr3_29526804_29526822_pos_319557	-0.31591
chr1_231856954_231856972_pos_48013	-0.315911
chr19_47110588_47110606_pos_240111	-0.315917
chr1_227758670_227758688_pos_46511	-0.315924
chr10_109893182_109893200_pos_77417	-0.315925
chr3_123342194_123342212_pos_335874	-0.315926
chr9_81490943_81490961_pos_498060	-0.315932
chr10_80138009_80138027_pos_70756	-0.315934
chr5_111562762_111562780_pos_390692	-0.315935
chr3_24260212_24260230_pos_318553	-0.315941
chr1_212561908_212561926_pos_42851	-0.315944
chr1_193960785_193960803_pos_37509	-0.315953
chr18_3211909_3211927_pos_220115	-0.315958
chr7_25751586_25751604_pos_446873	-0.315959
chr12_108303256_108303274_pos_129245	-0.31596
chr1_19438210_19438228_pos_6024	-0.315971
chr10_4852020_4852038_pos_53623	-0.315979
chr6_53170242_53170260_pos_423209	-0.315984
chr14_23420836_23420854_pos_149434	-0.315986
chr1_10216688_10216706_pos_3131	-0.315996
chr4_119128326_119128344_pos_364742	-0.315997
chr2_201433244_201433262_pos_275841	-0.316001
chr12_110893364_110893382_pos_130629	-0.316002
chr6_20959136_20959154_pos_415842	-0.31601
chr15_98777148_98777166_pos_183265	-0.316017
chr1_51734262_51734280_pos_14891	-0.316024
chr4_157804427_157804445_pos_371363	-0.316024
chr5_65076516_65076534_pos_384313	-0.316025
chr3_120437670_120437688_pos_335182	-0.316026
chr18_48852790_48852808_pos_227671	-0.316027
chr2_144938384_144938402_pos_267660	-0.316027
chr4_87044892_87044910_pos_361646	-0.316044
chr1_3548444_3548462_pos_1040	-0.316046
chr8_117978375_117978393_pos_484134	-0.316047
chr1_111190852_111190870_pos_26209	-0.316049
chr15_31440964_31440982_pos_165256	-0.31605
chr9_35499840_35499858_pos_495145	-0.316053
chr19_3344436_3344454_pos_232829	-0.316066
chr2_168595014_168595032_pos_271046	-0.316066
chr6_148873736_148873754_pos_436265	-0.316066
chr11_45158570_45158588_pos_92737	-0.316067
chr10_59382888_59382906_pos_64006	-0.316068
chr13_29385474_29385492_pos_137117	-0.316074
chr3_64900261_64900279_pos_327885	-0.316076
chr11_109109786_109109804_pos_102576	-0.316084
chr5_150582580_150582598_pos_401236	-0.316086
chr18_22561282_22561300_pos_223571	-0.316107
chr4_88743944_88743962_pos_362038	-0.31611
chr6_40998399_40998417_pos_420599	-0.316114
chr2_67650444_67650462_pos_257223	-0.316118
chr6_34299366_34299384_pos_418255	-0.316119
chr4_37982456_37982474_pos_355747	-0.316128
chr9_4856185_4856203_pos_491633	-0.316137
chr3_65889538_65889556_pos_328312	-0.316141
chr13_80359644_80359662_pos_144817	-0.316143
chr17_15267012_15267030_pos_202782	-0.316149
chr20_17680494_17680512_pos_287740	-0.316151
chr5_116669996_116670014_pos_391989	-0.316159
chrX_68831144_68831162_pos_516284	-0.316163
chr3_24048068_24048086_pos_318440	-0.316168
chr9_113658148_113658166_pos_505087	-0.316179
chr2_85998460_85998478_pos_259749	-0.3162
chr18_73318754_73318772_pos_230807	-0.316206
chr14_59455690_59455708_pos_154236	-0.316208
chr1_212456056_212456074_pos_42791	-0.31622
chr14_70823080_70823098_pos_157666	-0.316231
chr2_12535598_12535616_pos_243912	-0.316241
chr4_102632528_102632546_pos_363186	-0.316245
chr2_54370782_54370800_pos_254406	-0.316249
chr10_91628702_91628720_pos_73401	-0.316252
chr21_39048326_39048344_pos_301423	-0.316253
chr12_30346216_30346234_pos_117120	-0.316259
chr5_133977450_133977468_pos_394890	-0.316265
chr1_94954306_94954324_pos_24539	-0.316268
chrX_13189000_13189018_pos_513009	-0.316269
chr1_208643608_208643626_pos_42006	-0.316278
chr11_122441443_122441461_pos_106585	-0.316282
chr8_18855032_18855050_pos_470260	-0.316283
chr5_172879250_172879268_pos_406349	-0.316286
chr12_93537103_93537121_pos_126182	-0.316301
chr3_71110114_71110132_pos_329882	-0.316303
chr17_8160534_8160552_pos_201302	-0.316322
chr11_46107334_46107352_pos_93083	-0.316327
chr7_19920060_19920078_pos_445706	-0.316331
chr9_95570378_95570396_pos_501389	-0.316334
chr7_40536588_40536606_pos_450346	-0.316335
chr10_59080790_59080808_pos_63940	-0.316336
chr4_119735496_119735514_pos_364968	-0.316338
chr5_139415758_139415776_pos_396429	-0.316344
chr8_48501736_48501754_pos_476628	-0.316348
chr1_91736684_91736702_pos_23408	-0.316349
chr2_133232115_133232133_pos_265926	-0.316354
chr13_52600751_52600769_pos_142943	-0.316355
chr5_159695976_159695994_pos_403898	-0.316369
chr1_10714697_10714715_pos_3421	-0.316375
chr12_64650878_64650896_pos_122153	-0.316376
chr3_71441656_71441674_pos_330270	-0.316379
chr1_30976275_30976293_pos_9887	-0.316396
chr10_132555424_132555442_pos_83708	-0.316397
chr19_58055258_58055276_pos_241530	-0.316404
chr11_128153544_128153562_pos_107841	-0.316412
chrX_74251236_74251254_pos_516978	-0.316429
chr13_110341704_110341722_pos_147622	-0.31643
chr20_25048656_25048674_pos_289108	-0.316437
chr1_51785386_51785404_pos_14910	-0.316443
chr12_85580811_85580829_pos_124682	-0.316448
chr21_35840442_35840460_pos_300462	-0.316449
chr3_186236732_186236750_pos_347434	-0.316449
chr18_2901861_2901879_pos_219888	-0.316456
chr13_43298735_43298753_pos_140568	-0.31646
chrX_24146660_24146678_pos_513850	-0.316462
chr15_83754408_83754426_pos_179213	-0.316466
chr5_68170171_68170189_pos_385307	-0.316469
chr11_86116350_86116368_pos_100230	-0.316474
chr18_58860853_58860871_pos_229742	-0.316474
chr4_184100522_184100540_pos_374447	-0.316475
chr4_168325702_168325720_pos_372297	-0.316477
chr5_131385530_131385548_pos_394470	-0.316501
chr2_163692259_163692277_pos_270334	-0.316502
chr7_29858346_29858364_pos_447946	-0.316504
chr21_44855590_44855608_pos_302692	-0.316505
chr6_141561496_141561514_pos_434896	-0.316508
chr4_185933201_185933219_pos_375762	-0.316509
chr2_112626664_112626682_pos_264023	-0.316515
chr13_29067668_29067686_pos_137004	-0.316516
chr8_118444296_118444314_pos_484370	-0.316516
chr11_128424498_128424516_pos_108066	-0.316536
chr9_114552208_114552226_pos_505391	-0.316537
chr5_34530944_34530962_pos_379868	-0.316542
chr22_29005220_29005238_pos_307221	-0.316543
chr8_106080954_106080972_pos_483337	-0.316545
chr13_75428342_75428360_pos_143992	-0.31656
chr6_12409030_12409048_pos_412323	-0.316565
chr10_114648686_114648704_pos_79880	-0.316569
chr16_54242222_54242240_pos_190872	-0.316575
chr11_111699030_111699048_pos_102803	-0.316583
chr2_221073863_221073881_pos_280122	-0.316583
chr2_23507000_23507018_pos_245810	-0.316586
chr12_52874542_52874560_pos_120449	-0.316587
chr13_97116434_97116452_pos_145328	-0.316589
chr4_173512666_173512684_pos_373255	-0.316589
chr3_171643142_171643160_pos_344752	-0.31659
chr15_67844456_67844474_pos_174271	-0.316592
chr18_74805938_74805956_pos_231075	-0.316594
chr2_40555566_40555584_pos_251107	-0.316599
chr11_116072930_116072948_pos_104312	-0.3166
chr5_37984060_37984078_pos_380362	-0.316603
chr14_69649019_69649037_pos_157486	-0.316606
chr1_25775171_25775189_pos_8256	-0.316616
chr21_29221522_29221540_pos_299186	-0.316619
chr10_71999870_71999888_pos_67231	-0.31662
chr2_101828138_101828156_pos_262201	-0.316621
chr9_91208168_91208186_pos_499807	-0.316631
chr20_32205491_32205509_pos_289627	-0.316641
chr10_865987_866005_pos_52234	-0.316647
chr7_5552908_5552926_pos_443819	-0.316649
chr10_132329008_132329026_pos_83542	-0.316662
chr15_57135646_57135664_pos_169942	-0.316664
chr5_169803896_169803914_pos_404952	-0.31667
chr15_75891824_75891842_pos_177561	-0.316676
chr2_219289471_219289489_pos_279488	-0.316677
chr15_98657724_98657742_pos_183042	-0.316688
chr17_38356886_38356904_pos_206668	-0.316691
chr9_126991144_126991162_pos_507916	-0.316698
chr1_208248102_208248120_pos_41919	-0.3167
chr9_136950546_136950564_pos_512189	-0.316709
chr10_110060638_110060656_pos_77607	-0.316716
chr12_121829133_121829151_pos_133138	-0.316719
chr15_81911226_81911244_pos_178988	-0.31672
chr5_173271544_173271562_pos_406845	-0.316721
chr2_16056280_16056298_pos_244448	-0.316722
chr18_25285274_25285292_pos_224381	-0.316724
chr2_196232952_196232970_pos_274929	-0.316728
chr10_51574819_51574837_pos_63545	-0.31673
chr9_94908408_94908426_pos_500934	-0.316731
chr17_47315608_47315626_pos_209959	-0.31674
chr1_15952928_15952946_pos_5206	-0.316742
chr10_16965166_16965184_pos_56494	-0.316747
chr12_125891272_125891290_pos_134687	-0.316753
chr2_40488872_40488890_pos_250879	-0.316755
chr1_11887524_11887542_pos_3950	-0.31676
chr7_143500126_143500144_pos_464562	-0.316764
chr1_93443632_93443650_pos_23648	-0.316766
chr9_14056635_14056653_pos_492715	-0.316774
chr2_33532413_33532431_pos_248992	-0.316777
chr3_186281226_186281244_pos_347468	-0.316788
chr6_41640208_41640226_pos_420913	-0.316801
chr3_53083788_53083806_pos_325553	-0.316807
chr13_77387467_77387485_pos_144327	-0.316818
chr5_98938576_98938594_pos_389675	-0.316821
chr2_11710340_11710358_pos_243685	-0.316834
chr5_67538104_67538122_pos_385103	-0.316837
chr5_14864572_14864590_pos_378293	-0.316842
chr2_126719598_126719616_pos_265173	-0.316846
chr14_50530522_50530540_pos_151582	-0.316853
chr15_98671152_98671170_pos_183099	-0.316854
chr15_89116438_89116456_pos_180680	-0.316856
chr1_51735172_51735190_pos_14897	-0.316863
chr14_59316780_59316798_pos_153951	-0.316869
chr7_2614110_2614128_pos_442962	-0.316869
chr12_1669154_1669172_pos_110809	-0.316876
chr2_64404566_64404584_pos_256309	-0.316883
chr11_35352166_35352184_pos_91545	-0.316888
chrX_40149068_40149086_pos_514791	-0.316888
chr9_91301270_91301288_pos_499828	-0.316896
chr7_94301951_94301969_pos_456544	-0.316912
chr10_47253730_47253748_pos_62708	-0.316913
chr13_48235750_48235768_pos_141706	-0.316913
chr3_159761656_159761674_pos_343358	-0.316917
chr3_177292883_177292901_pos_345682	-0.316924
chr5_157372572_157372590_pos_402969	-0.316928
chr14_68387298_68387316_pos_156237	-0.31693
chr5_124612298_124612316_pos_392955	-0.316935
chr3_188272380_188272398_pos_348441	-0.316951
chr5_159605688_159605706_pos_403877	-0.316951
chr7_28509168_28509186_pos_447505	-0.316957
chr1_201370250_201370268_pos_38203	-0.31697
chr7_94314122_94314140_pos_456554	-0.316973
chr1_175152276_175152294_pos_34234	-0.316976
chr12_54372188_54372206_pos_120877	-0.316982
chr2_181258854_181258872_pos_273233	-0.316983
chr6_41449369_41449387_pos_420789	-0.316986
chr9_627486_627504_pos_490781	-0.316995
chr12_85616294_85616312_pos_124694	-0.316996
chr2_72981752_72981770_pos_258712	-0.316999
chr3_81842326_81842344_pos_331544	-0.317003
chr5_109455720_109455738_pos_390521	-0.317007
chr15_55799874_55799892_pos_169837	-0.317011
chr2_187169394_187169412_pos_273670	-0.317024
chr15_99284484_99284502_pos_183684	-0.317028
chr1_78010814_78010832_pos_20991	-0.317029
chr6_17962607_17962625_pos_415263	-0.31703
chr6_169190550_169190568_pos_441652	-0.31703
chr12_89451128_89451146_pos_125038	-0.317035
chr22_25115138_25115156_pos_305963	-0.317035
chr9_96515080_96515098_pos_501570	-0.317038
chr5_178267378_178267396_pos_408147	-0.317052
chr2_163593960_163593978_pos_270249	-0.317066
chr10_76336888_76336906_pos_68761	-0.31707
chr9_109912185_109912203_pos_503874	-0.31707
chr2_38598455_38598473_pos_250158	-0.317071
chr8_133690414_133690432_pos_488853	-0.317072
chr12_9650362_9650380_pos_113624	-0.317078
chr2_160428369_160428387_pos_269785	-0.317078
chr20_47708485_47708503_pos_293748	-0.317078
chr11_35981019_35981037_pos_91675	-0.317085
chr6_105260310_105260328_pos_427132	-0.317094
chr1_170311154_170311172_pos_33367	-0.317103
chr6_83978304_83978322_pos_425621	-0.317103
chr6_17852128_17852146_pos_415136	-0.317104
chr3_156388728_156388746_pos_342713	-0.317106
chrX_45767786_45767804_pos_515285	-0.317114
chr10_69398432_69398450_pos_66026	-0.317115
chr14_75805295_75805313_pos_159289	-0.317121
chr13_50078666_50078684_pos_142163	-0.317124
chr2_159119148_159119166_pos_269127	-0.317128
chr6_143773706_143773724_pos_435452	-0.317135
chr18_35089626_35089644_pos_225615	-0.317138
chr6_163418552_163418570_pos_440205	-0.317143
chr3_14211352_14211370_pos_316691	-0.31715
chr16_75253551_75253569_pos_194816	-0.317152
chr13_108959552_108959570_pos_146879	-0.317156
chr5_83476614_83476632_pos_388311	-0.31716
chr4_153555844_153555862_pos_370903	-0.317164
chr8_19171258_19171276_pos_470361	-0.317166
chrX_100649606_100649624_pos_517170	-0.317167
chr11_78810167_78810185_pos_99720	-0.317171
chr12_114393047_114393065_pos_131284	-0.317174
chr5_112226028_112226046_pos_390980	-0.317176
chr9_38020197_38020215_pos_495745	-0.317177
chr2_150521086_150521104_pos_268086	-0.317186
chr10_119667573_119667591_pos_80904	-0.317189
chr5_148619594_148619612_pos_399444	-0.317195
chr6_11409580_11409598_pos_411948	-0.317195
chr16_11168808_11168826_pos_186865	-0.317204
chr13_98509726_98509744_pos_145981	-0.317213
chr11_12888984_12889002_pos_87762	-0.317227
chr18_7982384_7982402_pos_220917	-0.317228
chr20_17714876_17714894_pos_287754	-0.317228
chr6_42406988_42407006_pos_421252	-0.317229
chr6_125821994_125822012_pos_431514	-0.31723
chr6_90195358_90195376_pos_426489	-0.317232
chr4_156998576_156998594_pos_371310	-0.317233
chr4_79272776_79272794_pos_360789	-0.317237
chr19_11536016_11536034_pos_234807	-0.317244
chrX_3698080_3698098_pos_512368	-0.317244
chr17_64741778_64741796_pos_214159	-0.317249
chr5_124128145_124128163_pos_392778	-0.317262
chr9_14435788_14435806_pos_493319	-0.317263
chr10_10643218_10643236_pos_54455	-0.317265
chr2_65796364_65796382_pos_256782	-0.317269
chr4_143625886_143625904_pos_368644	-0.317269
chr8_125388970_125388988_pos_486455	-0.317272
chrX_23901460_23901478_pos_513821	-0.317276
chr8_2053564_2053582_pos_466472	-0.317285
chr8_47677657_47677675_pos_476387	-0.317287
chr1_61279790_61279808_pos_17847	-0.317289
chr10_29857690_29857708_pos_59356	-0.317294
chr2_170525606_170525624_pos_271329	-0.317294
chr13_59336978_59336996_pos_143042	-0.3173
chr10_75071374_75071392_pos_68347	-0.317302
chr9_27394382_27394400_pos_494492	-0.317302
chr18_56576177_56576195_pos_228964	-0.317305
chr1_113253352_113253370_pos_26802	-0.317311
chr2_47274522_47274540_pos_253985	-0.317316
chr16_65773744_65773762_pos_192625	-0.317325
chr17_63251102_63251120_pos_213727	-0.317325
chr5_149485858_149485876_pos_400375	-0.317327
chr1_210295492_210295510_pos_42367	-0.317333
chr16_78648666_78648684_pos_195259	-0.317333
chr11_129593354_129593372_pos_108657	-0.317335
chr2_147555036_147555054_pos_267862	-0.317338
chr9_75106110_75106128_pos_497550	-0.317344
chr3_66376880_66376898_pos_328600	-0.317351
chr10_61870661_61870679_pos_64649	-0.317359
chrX_107741958_107741976_pos_517385	-0.317372
chr3_72346670_72346688_pos_330644	-0.317378
chr7_49778740_49778758_pos_452554	-0.317383
chr20_1373800_1373818_pos_285284	-0.317386
chr7_116501760_116501778_pos_459777	-0.317386
chr1_218166522_218166540_pos_44065	-0.317389
chr8_22756282_22756300_pos_471404	-0.317391
chr5_88815146_88815164_pos_388534	-0.317394
chr8_127975790_127975808_pos_487190	-0.317395
chr11_57746020_57746038_pos_94212	-0.317418
chr5_78597460_78597478_pos_387077	-0.31742
chr6_90285612_90285630_pos_426593	-0.31742
chr20_5131359_5131377_pos_286174	-0.317422
chr3_126753492_126753510_pos_337426	-0.317422
chr3_156751029_156751047_pos_342864	-0.317427
chr2_101076857_101076875_pos_261648	-0.317429
chr11_63872597_63872615_pos_95322	-0.31744
chr11_10886152_10886170_pos_86154	-0.317443
chr16_74500918_74500936_pos_194549	-0.317444
chr3_17156178_17156196_pos_317858	-0.317444
chr2_134683559_134683577_pos_266722	-0.317453
chr6_32094176_32094194_pos_417944	-0.317459
chr7_91693043_91693061_pos_456135	-0.317467
chr17_47315912_47315930_pos_209963	-0.317468
chr14_75805006_75805024_pos_159284	-0.317471
chr20_17896230_17896248_pos_287886	-0.317476
chr22_21837292_21837310_pos_304960	-0.317478
chr12_32880558_32880576_pos_117475	-0.317481
chr1_65176422_65176440_pos_19171	-0.317482
chr10_71968792_71968810_pos_67116	-0.317482
chr1_147848494_147848512_pos_28848	-0.317483
chr14_99619919_99619937_pos_162565	-0.317486
chr6_123552010_123552028_pos_431062	-0.317489
chr7_47940186_47940204_pos_452378	-0.317491
chr4_143359972_143359990_pos_368543	-0.317494
chr9_86942466_86942484_pos_498725	-0.317495
chr1_40705424_40705442_pos_12132	-0.317498
chr5_54820992_54821010_pos_382174	-0.317498
chr14_99756496_99756514_pos_162648	-0.3175
chr6_158009758_158009776_pos_438639	-0.3175
chr5_33291252_33291270_pos_379678	-0.317501
chr1_77900650_77900668_pos_20959	-0.317503
chr18_32021961_32021979_pos_225170	-0.317505
chr1_214445788_214445806_pos_43548	-0.317509
chr12_114452103_114452121_pos_131551	-0.317517
chr6_17703448_17703466_pos_415113	-0.317517
chr20_41476098_41476116_pos_292418	-0.317527
chr3_37575546_37575564_pos_321085	-0.317533
chr7_28349812_28349830_pos_447447	-0.317534
chr6_15596508_15596526_pos_413748	-0.317542
chr1_71017804_71017822_pos_20442	-0.317547
chr1_232486116_232486134_pos_48474	-0.317554
chr6_82142783_82142801_pos_425466	-0.317556
chr2_33060430_33060448_pos_248620	-0.317563
chr6_14462578_14462596_pos_413218	-0.317566
chr7_23334586_23334604_pos_446321	-0.317567
chr1_172390970_172390988_pos_33923	-0.31757
chr16_24988464_24988482_pos_188881	-0.31757
chr15_93982284_93982302_pos_182220	-0.317575
chr6_168967638_168967656_pos_441550	-0.317582
chr8_120938144_120938162_pos_484835	-0.317601
chr8_10778856_10778874_pos_467625	-0.317604
chr1_185489008_185489026_pos_37048	-0.317607
chr1_232623984_232624002_pos_48785	-0.317609
chr1_19391555_19391573_pos_5957	-0.31761
chr5_65075954_65075972_pos_384308	-0.317614
chr9_114896210_114896228_pos_505420	-0.317614
chr17_12985634_12985652_pos_202592	-0.317622
chr5_76692078_76692096_pos_386714	-0.317623
chr19_3114164_3114182_pos_232805	-0.317629
chrX_19707290_19707308_pos_513534	-0.31763
chr17_19264424_19264442_pos_204334	-0.317632
chr11_78540504_78540522_pos_99615	-0.317646
chr4_72315070_72315088_pos_359450	-0.317647
chr13_47211878_47211896_pos_141610	-0.317648
chr18_76274940_76274958_pos_231347	-0.317648
chr1_208186124_208186142_pos_41797	-0.317651
chr10_114779960_114779978_pos_80124	-0.317651
chr19_14043250_14043268_pos_235283	-0.317652
chr8_123517738_123517756_pos_485413	-0.317663
chr1_170701095_170701113_pos_33479	-0.317674
chr17_2075438_2075456_pos_199692	-0.317681
chr2_175011662_175011680_pos_272316	-0.317681
chr8_90913888_90913906_pos_480145	-0.317684
chr1_164857878_164857896_pos_32165	-0.317692
chr7_92732686_92732704_pos_456348	-0.317695
chr2_101656088_101656106_pos_262036	-0.317698
chr2_48451495_48451513_pos_254153	-0.317703
chr17_29727200_29727218_pos_205651	-0.317713
chr11_68778508_68778526_pos_96924	-0.317718
chr6_30103230_30103248_pos_417549	-0.317723
chr5_56071100_56071118_pos_382497	-0.317725
chr20_5833230_5833248_pos_286293	-0.317746
chr5_149297866_149297884_pos_400027	-0.317748
chr7_28623967_28623985_pos_447570	-0.317758
chr5_152560648_152560666_pos_401989	-0.317763
chrX_13664142_13664160_pos_513113	-0.317763
chr2_30694196_30694214_pos_248096	-0.317766
chr9_133526828_133526846_pos_511008	-0.317771
chr18_28173654_28173672_pos_224972	-0.317775
chr12_101616072_101616090_pos_127630	-0.317781
chr2_207676800_207676818_pos_277245	-0.317791
chr1_236702746_236702764_pos_50283	-0.317797
chr2_17615904_17615922_pos_244801	-0.317797
chr15_47724150_47724168_pos_168677	-0.317811
chr10_131930108_131930126_pos_83408	-0.317815
chr5_150608806_150608824_pos_401297	-0.317822
chr1_168466392_168466410_pos_32898	-0.317836
chr4_30727592_30727610_pos_355394	-0.317838
chr6_118535210_118535228_pos_430155	-0.317838
chr15_78859892_78859910_pos_178403	-0.317839
chr3_130661226_130661244_pos_339042	-0.31784
chr22_25022118_25022136_pos_305886	-0.317843
chr3_61894828_61894846_pos_327215	-0.317844
chr7_35719348_35719366_pos_449587	-0.317844
chr16_79250650_79250668_pos_195378	-0.317859
chr2_163667054_163667072_pos_270320	-0.317859
chr15_62898710_62898728_pos_172038	-0.317863
chr2_197916044_197916062_pos_275415	-0.317864
chr18_33581926_33581944_pos_225316	-0.317868
chr12_20628551_20628569_pos_115715	-0.317876
chr12_3281850_3281868_pos_112252	-0.317877
chr2_54336306_54336324_pos_254387	-0.317877
chr7_77425640_77425658_pos_455152	-0.31788
chr1_46643502_46643520_pos_14177	-0.317881
chr6_23784384_23784402_pos_416724	-0.317881
chr6_30682606_30682624_pos_417611	-0.317892
chr11_117217236_117217254_pos_104623	-0.317895
chr4_8504401_8504419_pos_352917	-0.317896
chr10_30967758_30967776_pos_59848	-0.317897
chr2_106021252_106021270_pos_262944	-0.317904
chr22_36259248_36259266_pos_309533	-0.317913
chr2_143482680_143482698_pos_267036	-0.317914
chr2_25127814_25127832_pos_246132	-0.317915
chr10_119275648_119275666_pos_80552	-0.317917
chr15_27694763_27694781_pos_164651	-0.317918
chr4_152688542_152688560_pos_370572	-0.317922
chr5_74385084_74385102_pos_386426	-0.317923
chr8_105428789_105428807_pos_483156	-0.317928
chr1_201359778_201359796_pos_38160	-0.317932
chr9_125675675_125675693_pos_507626	-0.317936
chr1_21321401_21321419_pos_6469	-0.317938
chr7_13899338_13899356_pos_444747	-0.317938
chr11_66119862_66119880_pos_96353	-0.317942
chr2_144502632_144502650_pos_267377	-0.317946
chr10_61869954_61869972_pos_64644	-0.317949
chr5_15366546_15366564_pos_378441	-0.317949
chr1_116984002_116984020_pos_27926	-0.31795
chr12_108709534_108709552_pos_129476	-0.317959
chr15_41563032_41563050_pos_167644	-0.31796
chr3_71006818_71006836_pos_329686	-0.317968
chr1_160428292_160428310_pos_31024	-0.317974
chr12_93785454_93785472_pos_126344	-0.317984
chr10_44184698_44184716_pos_62224	-0.317994
chr8_80899912_80899930_pos_479681	-0.317994
chr1_154493448_154493466_pos_29822	-0.317998
chr5_137831275_137831293_pos_395767	-0.318003
chr8_30389389_30389407_pos_473715	-0.318003
chr8_133126914_133126932_pos_488401	-0.318005
chr12_80190868_80190886_pos_124453	-0.318006
chr8_48707019_48707037_pos_476804	-0.318014
chr10_33113410_33113428_pos_60536	-0.318015
chr15_61034988_61035006_pos_171357	-0.318018
chr2_30612570_30612588_pos_248014	-0.318021
chr2_97726698_97726716_pos_260720	-0.318026
chr21_26841810_26841828_pos_298646	-0.318026
chr15_48865800_48865818_pos_169029	-0.318028
chr13_22451636_22451654_pos_135674	-0.318035
chr11_15989214_15989232_pos_88392	-0.318036
chr10_24721314_24721332_pos_58297	-0.318042
chr15_75029816_75029834_pos_177312	-0.318046
chr4_81704701_81704719_pos_361046	-0.318046
chr11_130142112_130142130_pos_108757	-0.31805
chr11_2892498_2892516_pos_84726	-0.318054
chr20_54525141_54525159_pos_295816	-0.318062
chr22_33884570_33884588_pos_308809	-0.318065
chr17_2905648_2905666_pos_200206	-0.318069
chr13_50386765_50386783_pos_142295	-0.318074
chr17_75365766_75365784_pos_216310	-0.318077
chr10_96442721_96442739_pos_74784	-0.318082
chr12_4441696_4441714_pos_112656	-0.318082
chr8_133575650_133575668_pos_488807	-0.318084
chr15_29873520_29873538_pos_164848	-0.318085
chr20_17967084_17967102_pos_287964	-0.318088
chr6_35266448_35266466_pos_418860	-0.318094
chr5_139637294_139637312_pos_396555	-0.318095
chr15_38992986_38993004_pos_166814	-0.318107
chr3_152285274_152285292_pos_342280	-0.31811
chr7_11458880_11458898_pos_444606	-0.318114
chr4_31088780_31088798_pos_355535	-0.318115
chr15_63013620_63013638_pos_172177	-0.31812
chr10_113693530_113693548_pos_79308	-0.318123
chr1_24720270_24720288_pos_7806	-0.318128
chr10_35873023_35873041_pos_61612	-0.318129
chr3_66450865_66450883_pos_328718	-0.31813
chr3_108129226_108129244_pos_333259	-0.31813
chr17_45306854_45306872_pos_209600	-0.318131
chr2_180984122_180984140_pos_273207	-0.318134
chr8_27405856_27405874_pos_472670	-0.318137
chr13_49642126_49642144_pos_142077	-0.318143
chr15_35667482_35667500_pos_165705	-0.318144
chr6_22826948_22826966_pos_416581	-0.318149
chr7_75950575_75950593_pos_454886	-0.318149
chr5_123193908_123193926_pos_392444	-0.318157
chr1_217452234_217452252_pos_43993	-0.318172
chr12_124520426_124520444_pos_134235	-0.318183
chr8_23297296_23297314_pos_471568	-0.318186
chr5_16667004_16667022_pos_378926	-0.318199
chr17_45278144_45278162_pos_209524	-0.318201
chr3_4548686_4548704_pos_314254	-0.318205
chr4_73704580_73704598_pos_359524	-0.318214
chr16_73033706_73033724_pos_194299	-0.318216
chr8_37842706_37842724_pos_474557	-0.318227
chr1_24705692_24705710_pos_7782	-0.31823
chr7_134886180_134886198_pos_462751	-0.318232
chr6_25006714_25006732_pos_416906	-0.318236
chr7_75639696_75639714_pos_454755	-0.318249
chr3_98888492_98888510_pos_331986	-0.318259
chr15_60379828_60379846_pos_171140	-0.318261
chr4_7861619_7861637_pos_352414	-0.318271
chr16_66742086_66742104_pos_192860	-0.318276
chr11_112320890_112320908_pos_103035	-0.318279
chr2_178701092_178701110_pos_272829	-0.318279
chr17_1006184_1006202_pos_198954	-0.318282
chr4_23888432_23888450_pos_354451	-0.318285
chr4_78566242_78566260_pos_360689	-0.318295
chr5_56164460_56164478_pos_382556	-0.318298
chr3_169454926_169454944_pos_344099	-0.318299
chr11_61851648_61851666_pos_94783	-0.318305
chr16_88779450_88779468_pos_198185	-0.318307
chr2_107338256_107338274_pos_263070	-0.318314
chr21_32519612_32519630_pos_299629	-0.318315
chr6_54027956_54027974_pos_423526	-0.318316
chr10_79399548_79399566_pos_70551	-0.318327
chr1_40918056_40918074_pos_12222	-0.31833
chr21_26163364_26163382_pos_298534	-0.318346
chr10_63766994_63767012_pos_65487	-0.318352
chr2_237291376_237291394_pos_283179	-0.318353
chr17_4236130_4236148_pos_200615	-0.318358
chr8_60223622_60223640_pos_477811	-0.31836
chr18_49127452_49127470_pos_228048	-0.318362
chr2_236343656_236343674_pos_282720	-0.318364
chr19_38729868_38729886_pos_238214	-0.318369
chr10_30494196_30494214_pos_59621	-0.318374
chr6_157145057_157145075_pos_438325	-0.318374
chr7_48097732_48097750_pos_452418	-0.318375
chr10_110718163_110718181_pos_78411	-0.318381
chr22_41518002_41518020_pos_311672	-0.318384
chr10_122139704_122139722_pos_81363	-0.3184
chr14_69705954_69705972_pos_157577	-0.318401
chr5_156186883_156186901_pos_402719	-0.318404
chr3_197260688_197260706_pos_350977	-0.318406
chr8_18067708_18067726_pos_469890	-0.318406
chr14_89494286_89494304_pos_160750	-0.318408
chrX_110402726_110402744_pos_517593	-0.318434
chrX_52990146_52990164_pos_515743	-0.31844
chr7_24812495_24812513_pos_446527	-0.318449
chr3_111971633_111971651_pos_333637	-0.318458
chr14_90615320_90615338_pos_161061	-0.318464
chr3_71254528_71254546_pos_330143	-0.318467
chr6_52499897_52499915_pos_422936	-0.318483
chr18_24985874_24985892_pos_224155	-0.318484
chr14_54775866_54775884_pos_153000	-0.318485
chr14_59192032_59192050_pos_153771	-0.31849
chr17_12729270_12729288_pos_202525	-0.318498
chr7_117124778_117124796_pos_460027	-0.318498
chr9_13607802_13607820_pos_492388	-0.318503
chr6_110883483_110883501_pos_428458	-0.318508
chr2_237640128_237640146_pos_283540	-0.318512
chr18_58829454_58829472_pos_229711	-0.318513
chr13_28532154_28532172_pos_136747	-0.318515
chr5_59246964_59246982_pos_383721	-0.318516
chr5_142432737_142432755_pos_397722	-0.318516
chr17_2981544_2981562_pos_200228	-0.318528
chr16_19601441_19601459_pos_188033	-0.318534
chr3_45628796_45628814_pos_323694	-0.318534
chr6_143286525_143286543_pos_435236	-0.318547
chr4_168716472_168716490_pos_372527	-0.318548
chr3_99678207_99678225_pos_332151	-0.318549
chr10_34582318_34582336_pos_61134	-0.318555
chr11_13338548_13338566_pos_87913	-0.318558
chr8_18073684_18073702_pos_469920	-0.318559
chr6_93416206_93416224_pos_426871	-0.318562
chr3_33144254_33144272_pos_320418	-0.318566
chr18_8626497_8626515_pos_221041	-0.318573
chr20_34712576_34712594_pos_290438	-0.318573
chr5_78677134_78677152_pos_387147	-0.318576
chr14_52998939_52998957_pos_152342	-0.318585
chr8_90643934_90643952_pos_480107	-0.318585
chr12_3196184_3196202_pos_112041	-0.318587
chr17_47915952_47915970_pos_210055	-0.3186
chr9_91899968_91899986_pos_500022	-0.318603
chr15_63000130_63000148_pos_172153	-0.318605
chr1_74416047_74416065_pos_20614	-0.31862
chr3_120425858_120425876_pos_335128	-0.318635
chr12_3242526_3242544_pos_112143	-0.31864
chr5_159061571_159061589_pos_403694	-0.31864
chr22_35431614_35431632_pos_308947	-0.318646
chr3_81555020_81555038_pos_331493	-0.31865
chr1_15843914_15843932_pos_5128	-0.318654
chr22_41512913_41512931_pos_311665	-0.318659
chr13_33615398_33615416_pos_138704	-0.318671
chr1_28075888_28075906_pos_9507	-0.318677
chr14_68952708_68952726_pos_157141	-0.318677
chr18_22197684_22197702_pos_222827	-0.318678
chr6_14816588_14816606_pos_413392	-0.31868
chr12_27549808_27549826_pos_116764	-0.318682
chr1_54096132_54096150_pos_15224	-0.318685
chr12_100955258_100955276_pos_127600	-0.318689
chr15_52171536_52171554_pos_169579	-0.318697
chr7_102866782_102866800_pos_457927	-0.318698
chrX_110180710_110180728_pos_517580	-0.318708
chr5_172413876_172413894_pos_405771	-0.318711
chr6_118285170_118285188_pos_429924	-0.318711
chr5_147507820_147507838_pos_399281	-0.318717
chr5_102863932_102863950_pos_389886	-0.318723
chr14_73755552_73755570_pos_158514	-0.318726
chr18_59502074_59502092_pos_229964	-0.31874
chr4_123127806_123127824_pos_365352	-0.318742
chr7_40566446_40566464_pos_450370	-0.318744
chr9_112049450_112049468_pos_504449	-0.318751
chr5_113217106_113217124_pos_391377	-0.318757
chr10_88206254_88206272_pos_71923	-0.318759
chr17_12181062_12181080_pos_202157	-0.318759
chr6_159378630_159378648_pos_439081	-0.318762
chr10_74461760_74461778_pos_68159	-0.318764
chr18_22471776_22471794_pos_223404	-0.318775
chr4_122784214_122784232_pos_365309	-0.318776
chr1_221227998_221228016_pos_44937	-0.318779
chr6_138555699_138555717_pos_433813	-0.318782
chr7_4873339_4873357_pos_443637	-0.318788
chr11_125346396_125346414_pos_107238	-0.318789
chr2_227451122_227451140_pos_281164	-0.31879
chr4_141300902_141300920_pos_368031	-0.31879
chr1_232142735_232142753_pos_48245	-0.318793
chr6_18068528_18068546_pos_415389	-0.318796
chr3_66440776_66440794_pos_328683	-0.318799
chr9_14302758_14302776_pos_493022	-0.318805
chr3_119674938_119674956_pos_334999	-0.318806
chr10_88266546_88266564_pos_72026	-0.318807
chr9_94292498_94292516_pos_500691	-0.31882
chr17_20935936_20935954_pos_204646	-0.318822
chr1_183883819_183883837_pos_36385	-0.318824
chr7_78019084_78019102_pos_455238	-0.318825
chr22_41359760_41359778_pos_311566	-0.318828
chr12_68455110_68455128_pos_123158	-0.31883
chr8_48419691_48419709_pos_476589	-0.318837
chr5_151108322_151108340_pos_401652	-0.318838
chr6_56833462_56833480_pos_424148	-0.318843
chr1_94523226_94523244_pos_24235	-0.318845
chr5_58156476_58156494_pos_383386	-0.318853
chr13_110226257_110226275_pos_147338	-0.318855
chr3_190109608_190109626_pos_348969	-0.318855
chrX_153985528_153985546_pos_519271	-0.318857
chr12_109722689_109722707_pos_129989	-0.318859
chr1_33339152_33339170_pos_10654	-0.318864
chr2_27955023_27955041_pos_246869	-0.318869
chr10_24958880_24958898_pos_58381	-0.31887
chr14_59336168_59336186_pos_154007	-0.318873
chr22_30324810_30324828_pos_307667	-0.318885
chr8_100237670_100237688_pos_481822	-0.318885
chr5_172603062_172603080_pos_405957	-0.318887
chr14_104394276_104394294_pos_163886	-0.318891
chr12_29731740_29731758_pos_117006	-0.318898
chr17_50586904_50586922_pos_211086	-0.318898
chr17_67602164_67602182_pos_214765	-0.318899
chr20_25000448_25000466_pos_289058	-0.318902
chr8_133674499_133674517_pos_488830	-0.318905
chr12_105601398_105601416_pos_128421	-0.31891
chr10_101358915_101358933_pos_75724	-0.31892
chr3_66452314_66452332_pos_328722	-0.318926
chr8_80577854_80577872_pos_479445	-0.318929
chr10_104326960_104326978_pos_77252	-0.31893
chr7_151638236_151638254_pos_465375	-0.318941
chr14_51545074_51545092_pos_151910	-0.318942
chr20_48330436_48330454_pos_293910	-0.318942
chr5_88829166_88829184_pos_388564	-0.318944
chr12_91985156_91985174_pos_125342	-0.318947
chr11_12090221_12090239_pos_86799	-0.318958
chr19_3402804_3402822_pos_232922	-0.318962
chr22_45687082_45687100_pos_313047	-0.318962
chrX_153947460_153947478_pos_519252	-0.318962
chr11_118101266_118101284_pos_104947	-0.318978
chr8_30283968_30283986_pos_473639	-0.318979
chr4_81601444_81601462_pos_361017	-0.318981
chr18_24235019_24235037_pos_224078	-0.318985
chr18_63138254_63138272_pos_230467	-0.318985
chr9_68476944_68476962_pos_496142	-0.318991
chr2_120805718_120805736_pos_264767	-0.318994
chr8_118035800_118035818_pos_484229	-0.318994
chr18_55406113_55406131_pos_228590	-0.319007
chr3_48436189_48436207_pos_324436	-0.31902
chr10_101974158_101974176_pos_75948	-0.31903
chr5_42587294_42587312_pos_381165	-0.319037
chr1_231544460_231544478_pos_47819	-0.319038
chrX_39012470_39012488_pos_514239	-0.319043
chr2_203774914_203774932_pos_276265	-0.319045
chr10_62585772_62585790_pos_65102	-0.319046
chr19_42281562_42281580_pos_238935	-0.319048
chr15_74857100_74857118_pos_177266	-0.319057
chr3_4990230_4990248_pos_314585	-0.319057
chr11_62884391_62884409_pos_95180	-0.31906
chr1_26784286_26784304_pos_8609	-0.319061
chrX_10049423_10049441_pos_512649	-0.319067
chr4_128309120_128309138_pos_366345	-0.319083
chr22_21943104_21943122_pos_304999	-0.319085
chr15_88246996_88247014_pos_180490	-0.319089
chr8_28365960_28365978_pos_472917	-0.319089
chr18_22324788_22324806_pos_223099	-0.319104
chr1_230145538_230145556_pos_47219	-0.319105
chr6_35016812_35016830_pos_418538	-0.319106
chr5_146283656_146283674_pos_399099	-0.319108
chr16_78318140_78318158_pos_195198	-0.319115
chr17_50931913_50931931_pos_211331	-0.319124
chr6_105225731_105225749_pos_427091	-0.319127
chr18_35368774_35368792_pos_225682	-0.319132
chr2_237231654_237231672_pos_283149	-0.319132
chr9_121354432_121354450_pos_506210	-0.319138
chr1_68624826_68624844_pos_20390	-0.319139
chr2_19812369_19812387_pos_245311	-0.319145
chr9_27087343_27087361_pos_494389	-0.319154
chr5_139336042_139336060_pos_396383	-0.319155
chr5_141934209_141934227_pos_397411	-0.319157
chr13_40190850_40190868_pos_139742	-0.31916
chr10_29618254_29618272_pos_59164	-0.319174
chr13_113861844_113861862_pos_148825	-0.319178
chr12_105467768_105467786_pos_128336	-0.319183
chr10_31700126_31700144_pos_60197	-0.319193
chr2_218230052_218230070_pos_279305	-0.319197
chr1_237031646_237031664_pos_50544	-0.319199
chr16_67365021_67365039_pos_193080	-0.319207
chr1_206672839_206672857_pos_41177	-0.31921
chr17_42322972_42322990_pos_208115	-0.31922
chr5_153641664_153641682_pos_402069	-0.31922
chr11_86993330_86993348_pos_100666	-0.319221
chr22_35313668_35313686_pos_308874	-0.319224
chr14_54582626_54582644_pos_152650	-0.319227
chr2_42974536_42974554_pos_251776	-0.319231
chr1_23050350_23050368_pos_7099	-0.319233
chr3_60743904_60743922_pos_326980	-0.319238
chr4_26993100_26993118_pos_355264	-0.319239
chr2_168526856_168526874_pos_270980	-0.31924
chr3_50165308_50165326_pos_324817	-0.319246
chr10_15533240_15533258_pos_56264	-0.319253
chr2_54229150_54229168_pos_254361	-0.319267
chr8_28688980_28688998_pos_472995	-0.319267
chr1_119655252_119655270_pos_28233	-0.31927
chr14_91144899_91144917_pos_161325	-0.319275
chr12_52281589_52281607_pos_120399	-0.319279
chr9_129963002_129963020_pos_509403	-0.31928
chr12_11863664_11863682_pos_114085	-0.319286
chr3_176193338_176193356_pos_345597	-0.319291
chr17_74841184_74841202_pos_216176	-0.319298
chr15_71779602_71779620_pos_176320	-0.3193
chr12_14613194_14613212_pos_114640	-0.319311
chr12_121781850_121781868_pos_133093	-0.319318
chr1_214282852_214282870_pos_43350	-0.319323
chr19_15337370_15337388_pos_235610	-0.319323
chr3_110414082_110414100_pos_333319	-0.319325
chr6_72760254_72760272_pos_424532	-0.319332
chr1_54359020_54359038_pos_15382	-0.319339
chr4_52853628_52853646_pos_357625	-0.31934
chr2_217996598_217996616_pos_279230	-0.319342
chr3_194689614_194689632_pos_350116	-0.319342
chr9_109708895_109708913_pos_503585	-0.319353
chr14_23441287_23441305_pos_149501	-0.319355
chr1_2312128_2312146_pos_428	-0.319357
chr18_56233752_56233770_pos_228864	-0.319359
chr2_43109729_43109747_pos_251904	-0.319366
chr6_19803172_19803190_pos_415570	-0.319369
chr2_33145248_33145266_pos_248713	-0.319372
chr2_20444474_20444492_pos_245474	-0.319376
chr15_57784252_57784270_pos_170579	-0.319377
chr16_21027288_21027306_pos_188377	-0.319378
chr1_185667704_185667722_pos_37131	-0.319386
chr13_33728241_33728259_pos_138764	-0.319389
chr15_48537060_48537078_pos_168929	-0.319394
chr8_123034302_123034320_pos_485210	-0.319399
chrX_15311334_15311352_pos_513177	-0.319408
chr2_177172518_177172536_pos_272599	-0.319414
chr7_80859634_80859652_pos_455555	-0.319417
chr1_162696644_162696662_pos_31445	-0.319431
chr17_6324026_6324044_pos_200973	-0.319433
chr3_39961070_39961088_pos_322030	-0.319433
chr10_6057606_6057624_pos_53996	-0.319434
chr1_1619867_1619885_pos_155	-0.319463
chr16_49834955_49834973_pos_190264	-0.319463
chr5_148966811_148966829_pos_399680	-0.319476
chr4_16129406_16129424_pos_353859	-0.319478
chr1_27028104_27028122_pos_8698	-0.319479
chr14_65773126_65773144_pos_155732	-0.319485
chr9_106728472_106728490_pos_502735	-0.319486
chrX_152904505_152904523_pos_519117	-0.319497
chr17_40461206_40461224_pos_207663	-0.319513
chr3_192636792_192636810_pos_349211	-0.319514
chr9_72592708_72592726_pos_497445	-0.319514
chr1_60895400_60895418_pos_17346	-0.319524
chr2_18742961_18742979_pos_245073	-0.319524
chr6_1930574_1930592_pos_409091	-0.319526
chr22_31343480_31343498_pos_307913	-0.319531
chr9_92593328_92593346_pos_500225	-0.319533
chr6_157089194_157089212_pos_438266	-0.319535
chr11_12319132_12319150_pos_87212	-0.319539
chr4_174319300_174319318_pos_373824	-0.319541
chr8_22374294_22374312_pos_471103	-0.319553
chr1_197773498_197773516_pos_37581	-0.319559
chr15_74642938_74642956_pos_177188	-0.319559
chr3_105836722_105836740_pos_332914	-0.319561
chr9_127838568_127838586_pos_508526	-0.319562
chr5_10989931_10989949_pos_377637	-0.319567
chr10_110931869_110931887_pos_78630	-0.319569
chr17_1787146_1787164_pos_199416	-0.319574
chr1_67707166_67707184_pos_19968	-0.319577
chr1_113042880_113042898_pos_26746	-0.319577
chr1_7508558_7508576_pos_1569	-0.319584
chr12_93062028_93062046_pos_125825	-0.319585
chr10_62019168_62019186_pos_64859	-0.319588
chr17_43526274_43526292_pos_208520	-0.31959
chr8_11691709_11691727_pos_468142	-0.319591
chr1_24742469_24742487_pos_7853	-0.319593
chr11_86548650_86548668_pos_100395	-0.319593
chr17_1736749_1736767_pos_199382	-0.319594
chr21_28339260_28339278_pos_298845	-0.319595
chr2_217289436_217289454_pos_278543	-0.319601
chr5_151038277_151038295_pos_401564	-0.319605
chr12_19847558_19847576_pos_115353	-0.319606
chr12_93857700_93857718_pos_126484	-0.319607
chr10_61844274_61844292_pos_64634	-0.319609
chr1_232624490_232624508_pos_48787	-0.319611
chr5_146059310_146059328_pos_399024	-0.319611
chr4_82731084_82731102_pos_361127	-0.319613
chr15_57589478_57589496_pos_170423	-0.319615
chr18_55246431_55246449_pos_228477	-0.319615
chr3_73548067_73548085_pos_331075	-0.319615
chr3_172659154_172659172_pos_345427	-0.319617
chr10_90918262_90918280_pos_72737	-0.319623
chr9_95026048_95026066_pos_501165	-0.319632
chr3_131350678_131350696_pos_339123	-0.319636
chr1_178345432_178345450_pos_34883	-0.319637
chr4_78662080_78662098_pos_360729	-0.319643
chr4_7862836_7862854_pos_352420	-0.319654
chr4_41536106_41536124_pos_356614	-0.319658
chr2_134775420_134775438_pos_266771	-0.319667
chr11_95593416_95593434_pos_101367	-0.31967
chr1_91846154_91846172_pos_23553	-0.319678
chr21_32475731_32475749_pos_299600	-0.319695
chr2_217249262_217249280_pos_278529	-0.319698
chr12_114704254_114704272_pos_131585	-0.319699
chr15_52642854_52642872_pos_169710	-0.319704
chr11_20111494_20111512_pos_89892	-0.319705
chr1_81743890_81743908_pos_21433	-0.319719
chr9_127519442_127519460_pos_508310	-0.319723
chr2_217739944_217739962_pos_278802	-0.319724
chr2_126586554_126586572_pos_265099	-0.31973
chr12_98227358_98227376_pos_127459	-0.319743
chr9_123303092_123303110_pos_506983	-0.319748
chr16_49825122_49825140_pos_190247	-0.31975
chr1_194104554_194104572_pos_37544	-0.319753
chr22_17946612_17946630_pos_304199	-0.319754
chr7_47361470_47361488_pos_451945	-0.319762
chr16_10737182_10737200_pos_186637	-0.319765
chrX_39772380_39772398_pos_514483	-0.319768
chr6_143744772_143744790_pos_435416	-0.31977
chr5_150334991_150335009_pos_401045	-0.319772
chr20_23623195_23623213_pos_288927	-0.319773
chr13_48505808_48505826_pos_141783	-0.319779
chr12_107591046_107591064_pos_129211	-0.31978
chr1_158002272_158002290_pos_30662	-0.319794
chr2_200381041_200381059_pos_275588	-0.319797
chr6_7784208_7784226_pos_411276	-0.319797
chr14_25046434_25046452_pos_149873	-0.319802
chr14_49986806_49986824_pos_151442	-0.319808
chr13_51591190_51591208_pos_142744	-0.319814
chr4_149203056_149203074_pos_369731	-0.319814
chr10_121709922_121709940_pos_81164	-0.319815
chr1_78083150_78083168_pos_21036	-0.319816
chr11_10654388_10654406_pos_86058	-0.319817
chr12_2439722_2439740_pos_111527	-0.319818
chr17_44560220_44560238_pos_209036	-0.319819
chr10_51257696_51257714_pos_63495	-0.319836
chr11_16293110_16293128_pos_88497	-0.319839
chr3_46852636_46852654_pos_324083	-0.319839
chr6_17285598_17285616_pos_414842	-0.319843
chr4_31135154_31135172_pos_355569	-0.319844
chr8_119420130_119420148_pos_484474	-0.319852
chr3_66629510_66629528_pos_328912	-0.319856
chr9_127064560_127064578_pos_507979	-0.319878
chr3_132448154_132448172_pos_339209	-0.319879
chr6_53530100_53530118_pos_423324	-0.319879
chr5_65483776_65483794_pos_384381	-0.319886
chr17_57936096_57936114_pos_212526	-0.319903
chr13_44249677_44249695_pos_140969	-0.319905
chr1_193960634_193960652_pos_37506	-0.319912
chr10_122234012_122234030_pos_81502	-0.319915
chr4_23884898_23884916_pos_354430	-0.319918
chr3_128679260_128679278_pos_338304	-0.31992
chr2_203691404_203691422_pos_276250	-0.319928
chr9_121366059_121366077_pos_506287	-0.319929
chr12_111788408_111788426_pos_130941	-0.319933
chr7_134872676_134872694_pos_462730	-0.319935
chr11_47288190_47288208_pos_93555	-0.319938
chr15_66761092_66761110_pos_173659	-0.319939
chr2_217888346_217888364_pos_278969	-0.319943
chr21_38460668_38460686_pos_301029	-0.319946
chr10_96836051_96836069_pos_74822	-0.319959
chr18_59515110_59515128_pos_229988	-0.319965
chr2_46164316_46164334_pos_252973	-0.319966
chr8_11686041_11686059_pos_468109	-0.319966
chr6_11438204_11438222_pos_411966	-0.319968
chr6_36836556_36836574_pos_419480	-0.319977
chr17_559838_559856_pos_198575	-0.31998
chr15_79218831_79218849_pos_178460	-0.319983
chr17_18191272_18191290_pos_204224	-0.319989
chr1_12001700_12001718_pos_4032	-0.319991
chr8_124138516_124138534_pos_485779	-0.319993
chr5_172149308_172149326_pos_405688	-0.319994
chr22_42620892_42620910_pos_311999	-0.319999
chr7_1537306_1537324_pos_442527	-0.320006
chr8_35751372_35751390_pos_474238	-0.320007
chr7_137448110_137448128_pos_463431	-0.320008
chr11_44140664_44140682_pos_92158	-0.320011
chr6_69792598_69792616_pos_424310	-0.320018
chr3_174440634_174440652_pos_345537	-0.320019
chr5_117236110_117236128_pos_392033	-0.320023
chr5_151660822_151660840_pos_401806	-0.320025
chr10_61974336_61974354_pos_64770	-0.320028
chr5_82538252_82538270_pos_388144	-0.320033
chr8_120743144_120743162_pos_484760	-0.320041
chr1_185566338_185566356_pos_37086	-0.32005
chr20_46400400_46400418_pos_293356	-0.320054
chr6_34223974_34223992_pos_418226	-0.320067
chr21_31906196_31906214_pos_299420	-0.320073
chr4_13988982_13989000_pos_353400	-0.320073
chr1_234585312_234585330_pos_49293	-0.32008
chr4_122689868_122689886_pos_365283	-0.320088
chr8_93961066_93961084_pos_480571	-0.320091
chr8_97788469_97788487_pos_481459	-0.320091
chr12_7068872_7068890_pos_113464	-0.320097
chr2_18991478_18991496_pos_245126	-0.320097
chr8_274326_274344_pos_466244	-0.320098
chr4_23819796_23819814_pos_354330	-0.320119
chr7_139683873_139683891_pos_464087	-0.320121
chr11_119666557_119666575_pos_105457	-0.320127
chr8_97788420_97788438_pos_481458	-0.320134
chr10_79175915_79175933_pos_70223	-0.320135
chr4_141074560_141074578_pos_367990	-0.320141
chr2_105449220_105449238_pos_262657	-0.320146
chr8_11860224_11860242_pos_468535	-0.320155
chr12_52148652_52148670_pos_120323	-0.32016
chr10_36490158_36490176_pos_61772	-0.320162
chr19_3950270_3950288_pos_233094	-0.320166
chr12_123131810_123131828_pos_133668	-0.320167
chr22_25081505_25081523_pos_305914	-0.320168
chr7_104943811_104943829_pos_458075	-0.320179
chr5_39149106_39149124_pos_380684	-0.320184
chr11_121870534_121870552_pos_106186	-0.320186
chr13_20821524_20821542_pos_135291	-0.32019
chr12_46403216_46403234_pos_118508	-0.320191
chr1_69710924_69710942_pos_20403	-0.320197
chr1_208220075_208220093_pos_41859	-0.320199
chr15_91802244_91802262_pos_181399	-0.320202
chr7_132391026_132391044_pos_461987	-0.320206
chr1_231843662_231843680_pos_47974	-0.320207
chr21_32519774_32519792_pos_299632	-0.320207
chr12_69662956_69662974_pos_123368	-0.320219
chr3_11548990_11549008_pos_315702	-0.320219
chr18_22560628_22560646_pos_223564	-0.320226
chr5_122501104_122501122_pos_392359	-0.320226
chr7_16063732_16063750_pos_445062	-0.320227
chr12_92060213_92060231_pos_125436	-0.320228
chr6_109081358_109081376_pos_428178	-0.320235
chr11_12412456_12412474_pos_87262	-0.320239
chr8_92819480_92819498_pos_480387	-0.320245
chr13_112874693_112874711_pos_148460	-0.32026
chr13_110326542_110326560_pos_147580	-0.320261
chr9_95001219_95001237_pos_501099	-0.320261
chr13_97226316_97226334_pos_145375	-0.320264
chr2_40504320_40504338_pos_250943	-0.320264
chr20_58896786_58896804_pos_296724	-0.32027
chr16_90082026_90082044_pos_198437	-0.320276
chr14_32471479_32471497_pos_150461	-0.320282
chr12_24559648_24559666_pos_116144	-0.320291
chr11_20032252_20032270_pos_89781	-0.320294
chr13_79740835_79740853_pos_144535	-0.320294
chr10_75396690_75396708_pos_68416	-0.320297
chr4_139021626_139021644_pos_367015	-0.320298
chr5_132259542_132259560_pos_394622	-0.320302
chr15_100687574_100687592_pos_184360	-0.320305
chr4_76688874_76688892_pos_360207	-0.32031
chr2_44351897_44351915_pos_252470	-0.320314
chr11_76266518_76266536_pos_99030	-0.320317
chr22_28176321_28176339_pos_306971	-0.320322
chrX_28590069_28590087_pos_513937	-0.320326
chr2_30410668_30410686_pos_247853	-0.320328
chr6_52574170_52574188_pos_423090	-0.320333
chr10_121994156_121994174_pos_81177	-0.320334
chr12_93777506_93777524_pos_126305	-0.320335
chr11_2306797_2306815_pos_84369	-0.32034
chr20_59936314_59936332_pos_296956	-0.320344
chr2_42060274_42060292_pos_251414	-0.320351
chr5_14828098_14828116_pos_378252	-0.320357
chr15_77455958_77455976_pos_177831	-0.320362
chr3_56769089_56769107_pos_326083	-0.320365
chr9_110743308_110743326_pos_504264	-0.320379
chr5_79692675_79692693_pos_387397	-0.320381
chr2_217650881_217650899_pos_278751	-0.320382
chr8_127809777_127809795_pos_487067	-0.320383
chr1_6795722_6795740_pos_1303	-0.320388
chr2_112811413_112811431_pos_264061	-0.320393
chr22_35921214_35921232_pos_309397	-0.320397
chr16_9797012_9797030_pos_186458	-0.320402
chr11_8727628_8727646_pos_85423	-0.320409
chr3_73552786_73552804_pos_331079	-0.320416
chr16_3999879_3999897_pos_185537	-0.320447
chr8_128177274_128177292_pos_487301	-0.320448
chr17_1043744_1043762_pos_198982	-0.320451
chr8_118012574_118012592_pos_484193	-0.320454
chr11_113602611_113602629_pos_103498	-0.320456
chr1_159937557_159937575_pos_30868	-0.320458
chr9_121288354_121288372_pos_506139	-0.320459
chr11_19674150_19674168_pos_89390	-0.320462
chr1_227758728_227758746_pos_46512	-0.320467
chr10_73851151_73851169_pos_67836	-0.320468
chr11_9719839_9719857_pos_85795	-0.320468
chr18_56067374_56067392_pos_228785	-0.320474
chr1_56655790_56655808_pos_16475	-0.320489
chr14_76772946_76772964_pos_159566	-0.320489
chr18_45589712_45589730_pos_226752	-0.320492
chr12_94689174_94689192_pos_126801	-0.320493
chr11_36196786_36196804_pos_91782	-0.32051
chr3_120645648_120645666_pos_335393	-0.32051
chr4_15414949_15414967_pos_353702	-0.32051
chr19_42250691_42250709_pos_238898	-0.320514
chr13_50677964_50677982_pos_142471	-0.320517
chr2_47008964_47008982_pos_253713	-0.320517
chr6_11682002_11682020_pos_412075	-0.32052
chr17_66493526_66493544_pos_214480	-0.320521
chr22_41491800_41491818_pos_311648	-0.320521
chr15_36599980_36599998_pos_165972	-0.320523
chr6_14455728_14455746_pos_413217	-0.320525
chr10_119210694_119210712_pos_80415	-0.320531
chr1_12162092_12162110_pos_4086	-0.320534
chr4_76448381_76448399_pos_359874	-0.320536
chr13_44230988_44231006_pos_140951	-0.320551
chr8_8324406_8324424_pos_466785	-0.320551
chr9_19013256_19013274_pos_493996	-0.320558
chr1_206518480_206518498_pos_41026	-0.320563
chr2_98577552_98577570_pos_260898	-0.320565
chr5_125187228_125187246_pos_393425	-0.320566
chr6_32868416_32868434_pos_418017	-0.320572
chr7_23474632_23474650_pos_446407	-0.320576
chr12_52880033_52880051_pos_120459	-0.320579
chr15_100100713_100100731_pos_184224	-0.320591
chr9_113484637_113484655_pos_504813	-0.320593
chr5_150401950_150401968_pos_401058	-0.320606
chr17_55237479_55237497_pos_211426	-0.320612
chr6_164149955_164149973_pos_440748	-0.320613
chr9_35318934_35318952_pos_495125	-0.320614
chr1_10861975_10861993_pos_3659	-0.320628
chr4_15402419_15402437_pos_353675	-0.320635
chr3_188792970_188792988_pos_348762	-0.320639
chr11_122709286_122709304_pos_106666	-0.320647
chr18_28125222_28125240_pos_224902	-0.320647
chr5_34037246_34037264_pos_379745	-0.320648
chr5_148872152_148872170_pos_399594	-0.32065
chr2_33201918_33201936_pos_248750	-0.320653
chr17_35003091_35003109_pos_206359	-0.320654
chr7_130482196_130482214_pos_461315	-0.320654
chr3_123381254_123381272_pos_335966	-0.320668
chr4_157225256_157225274_pos_371337	-0.320669
chr4_10101882_10101900_pos_353038	-0.320673
chr12_113237160_113237178_pos_131070	-0.320675
chr20_6059230_6059248_pos_286357	-0.320677
chr10_21515502_21515520_pos_57659	-0.320686
chr6_121952184_121952202_pos_430824	-0.320703
chr15_77497554_77497572_pos_177912	-0.32071
chr21_41761969_41761987_pos_301978	-0.320718
chr19_30448836_30448854_pos_237156	-0.320719
chr7_51289808_51289826_pos_453023	-0.32072
chr5_124451406_124451424_pos_392878	-0.320725
chr7_91084821_91084839_pos_456014	-0.320725
chr13_75784336_75784354_pos_144098	-0.320727
chr20_50790438_50790456_pos_294955	-0.320732
chr3_187041942_187041960_pos_347803	-0.320738
chr3_169510407_169510425_pos_344136	-0.320741
chr22_35967788_35967806_pos_309426	-0.320749
chr10_86598946_86598964_pos_71345	-0.320758
chr22_40711176_40711194_pos_311455	-0.320759
chr17_50203401_50203419_pos_210871	-0.320761
chr3_27524456_27524474_pos_319135	-0.320765
chr21_17436727_17436745_pos_298257	-0.320768
chrX_13151792_13151810_pos_512986	-0.32077
chr17_57088978_57088996_pos_211739	-0.320777
chr6_143187484_143187502_pos_435177	-0.320777
chr4_47736552_47736570_pos_356973	-0.32078
chr2_69017313_69017331_pos_257465	-0.320781
chr3_45017878_45017896_pos_323459	-0.320783
chr7_29122310_29122328_pos_447762	-0.320785
chr8_60850729_60850747_pos_477958	-0.320788
chr8_140143188_140143206_pos_489287	-0.32079
chr19_38270381_38270399_pos_237879	-0.320793
chr1_167684186_167684204_pos_32642	-0.320795
chr6_22043620_22043638_pos_416382	-0.32082
chr13_23551954_23551972_pos_135898	-0.320824
chr1_223081520_223081538_pos_45202	-0.320826
chr7_22214220_22214238_pos_445968	-0.320839
chr10_88926590_88926608_pos_72078	-0.320847
chr10_59844636_59844654_pos_64069	-0.320851
chr10_12741538_12741556_pos_55425	-0.320857
chr13_80167496_80167514_pos_144702	-0.320858
chr2_109436300_109436318_pos_263491	-0.320859
chr4_124056618_124056636_pos_365858	-0.320861
chr5_178551276_178551294_pos_408278	-0.320869
chr9_89994314_89994332_pos_499599	-0.320887
chr2_20443402_20443420_pos_245466	-0.320898
chr13_50581936_50581954_pos_142416	-0.320904
chr10_61024502_61024520_pos_64534	-0.320905
chr1_15187624_15187642_pos_4850	-0.320907
chr5_149307502_149307520_pos_400038	-0.320923
chr1_244673147_244673165_pos_51177	-0.32093
chr20_38929284_38929302_pos_291906	-0.320934
chr2_179107754_179107772_pos_273046	-0.320939
chr2_188810850_188810868_pos_273846	-0.320939
chr1_182394682_182394700_pos_35675	-0.32094
chr6_12491015_12491033_pos_412374	-0.320947
chr15_68795111_68795129_pos_175074	-0.320967
chr15_91803494_91803512_pos_181407	-0.32097
chr14_59319708_59319726_pos_153971	-0.320973
chrX_124211602_124211620_pos_517996	-0.320977
chr22_32721012_32721030_pos_308213	-0.320988
chr10_4247208_4247226_pos_53338	-0.320997
chr10_97024560_97024578_pos_74850	-0.321001
chr3_15221848_15221866_pos_317037	-0.321002
chr11_74288478_74288496_pos_98285	-0.321015
chr10_49280297_49280315_pos_63087	-0.321028
chr11_126059419_126059437_pos_107378	-0.321036
chr13_113838016_113838034_pos_148803	-0.321037
chr16_48961065_48961083_pos_190107	-0.321044
chr14_68140352_68140370_pos_155944	-0.321045
chr2_105506180_105506198_pos_262735	-0.321046
chr6_125536254_125536272_pos_431309	-0.321046
chr9_109769532_109769550_pos_503654	-0.321053
chr3_24123730_24123748_pos_318458	-0.32106
chr5_123283811_123283829_pos_392484	-0.321065
chr8_41439482_41439500_pos_475691	-0.321066
chr2_2014252_2014270_pos_241806	-0.321067
chr20_17896164_17896182_pos_287885	-0.321067
chr5_16578884_16578902_pos_378891	-0.321067
chr4_83618930_83618948_pos_361243	-0.321071
chr17_44543710_44543728_pos_209002	-0.321082
chr2_170073393_170073411_pos_271299	-0.321093
chr8_117304365_117304383_pos_483906	-0.321093
chr9_6219324_6219342_pos_491807	-0.321105
chr2_237633405_237633423_pos_283526	-0.321107
chr7_10239250_10239268_pos_444587	-0.321114
chr18_48343543_48343561_pos_227279	-0.321118
chr22_38696924_38696942_pos_310723	-0.321123
chr18_24232381_24232399_pos_224067	-0.321126
chr6_82146200_82146218_pos_425496	-0.321127
chr6_106799278_106799296_pos_427397	-0.321128
chr9_22157978_22157996_pos_494312	-0.321132
chr11_31558172_31558190_pos_90693	-0.321156
chr19_46300142_46300160_pos_239635	-0.321158
chr5_91162876_91162894_pos_389034	-0.321173
chr2_156400962_156400980_pos_268475	-0.321175
chr7_116441812_116441830_pos_459747	-0.32118
chr3_25692572_25692590_pos_318972	-0.321185
chr17_82963375_82963393_pos_219439	-0.321187
chr1_109818589_109818607_pos_25977	-0.321191
chr17_42325332_42325350_pos_208118	-0.321191
chr3_57151260_57151278_pos_326414	-0.321192
chr6_163417042_163417060_pos_440192	-0.321204
chr11_12331404_12331422_pos_87220	-0.321207
chr6_34959406_34959424_pos_418522	-0.321214
chr2_55860979_55860997_pos_255110	-0.321219
chr3_168612862_168612880_pos_343892	-0.321225
chr11_92708234_92708252_pos_100936	-0.321226
chr10_44998258_44998276_pos_62558	-0.321234
chr3_176296766_176296784_pos_345605	-0.321245
chr17_81285834_81285852_pos_218731	-0.321258
chr3_65714448_65714466_pos_328282	-0.321265
chr10_71240720_71240738_pos_66794	-0.32128
chr7_151699933_151699951_pos_465508	-0.321288
chr11_19935718_19935736_pos_89638	-0.321289
chr3_185150760_185150778_pos_347184	-0.321291
chr6_37742209_37742227_pos_420134	-0.321291
chr2_210249018_210249036_pos_277435	-0.321293
chr2_146917559_146917577_pos_267820	-0.321296
chr17_59858602_59858620_pos_213102	-0.321303
chr10_33296199_33296217_pos_60724	-0.321304
chr1_40385752_40385770_pos_12085	-0.321307
chr8_95100479_95100497_pos_480865	-0.321307
chr1_90974584_90974602_pos_23146	-0.321317
chr9_135991160_135991178_pos_511775	-0.321322
chr22_36361165_36361183_pos_309742	-0.321342
chr10_76086854_76086872_pos_68604	-0.321347
chr3_129195890_129195908_pos_338558	-0.32135
chr6_163301220_163301238_pos_439965	-0.321359
chr15_25850702_25850720_pos_164569	-0.321361
chr22_27313008_27313026_pos_306436	-0.321371
chr7_6255301_6255319_pos_444230	-0.321381
chr21_41665046_41665064_pos_301940	-0.32139
chr1_59393842_59393860_pos_17046	-0.321401
chr6_44011194_44011212_pos_421859	-0.321406
chr12_14369224_14369242_pos_114567	-0.321408
chr17_13404853_13404871_pos_202610	-0.321413
chr16_4081618_4081636_pos_185610	-0.321414
chr11_65509612_65509630_pos_96152	-0.321417
chr2_238243182_238243200_pos_284032	-0.321422
chr8_133767346_133767364_pos_488868	-0.321423
chr7_23422748_23422766_pos_446344	-0.321431
chr3_177694570_177694588_pos_345929	-0.321434
chr9_126938540_126938558_pos_507836	-0.321435
chr7_48110260_48110278_pos_452419	-0.321436
chr4_158824628_158824646_pos_371726	-0.321438
chr1_3348662_3348680_pos_856	-0.321439
chr10_71987001_71987019_pos_67203	-0.321444
chr4_81633062_81633080_pos_361032	-0.321453
chr8_123630188_123630206_pos_485529	-0.321454
chr10_79224058_79224076_pos_70345	-0.321458
chr9_22103706_22103724_pos_494290	-0.321459
chr18_25896293_25896311_pos_224546	-0.321464
chr15_73932919_73932937_pos_176833	-0.321469
chr16_19817954_19817972_pos_188118	-0.321477
chr1_59394650_59394668_pos_17053	-0.321478
chr19_7494618_7494636_pos_234135	-0.32148
chr6_4612750_4612768_pos_410094	-0.32148
chr2_158010350_158010368_pos_268645	-0.321481
chr1_225666556_225666574_pos_45717	-0.321483
chr17_78324664_78324682_pos_217828	-0.321488
chr19_6072052_6072070_pos_233812	-0.321497
chr5_81188128_81188146_pos_387719	-0.321497
chr15_40279618_40279636_pos_167261	-0.321498
chr15_48144244_48144262_pos_168815	-0.321498
chr16_11499402_11499420_pos_186979	-0.321498
chr17_76681688_76681706_pos_216864	-0.3215
chr6_12491098_12491116_pos_412375	-0.321505
chr3_78757770_78757788_pos_331417	-0.321508
chr8_100680976_100680994_pos_481986	-0.321508
chr19_31906564_31906582_pos_237295	-0.321511
chr8_42473873_42473891_pos_476004	-0.321512
chr13_41706456_41706474_pos_140246	-0.321515
chr19_47190302_47190320_pos_240176	-0.321528
chr12_76022836_76022854_pos_123896	-0.321533
chr5_172143016_172143034_pos_405677	-0.321548
chr11_61071104_61071122_pos_94492	-0.321553
chr11_32379948_32379966_pos_90753	-0.321556
chr7_128752484_128752502_pos_460655	-0.321558
chr8_93880552_93880570_pos_480500	-0.321564
chr2_30273401_30273419_pos_247662	-0.321569
chr9_109816796_109816814_pos_503709	-0.321569
chr20_53737540_53737558_pos_295610	-0.321573
chr11_114367008_114367026_pos_103971	-0.321581
chr14_69696808_69696826_pos_157567	-0.321582
chr12_46832096_46832114_pos_118851	-0.321585
chr10_5545998_5546016_pos_53789	-0.321588
chr1_85616672_85616690_pos_22386	-0.321591
chr10_73577622_73577640_pos_67720	-0.321592
chr1_150191392_150191410_pos_29038	-0.321597
chr16_73054958_73054976_pos_194379	-0.321602
chr12_120538498_120538516_pos_132733	-0.321603
chr4_98518038_98518056_pos_362668	-0.321604
chr17_31561677_31561695_pos_205968	-0.321611
chr12_68454016_68454034_pos_123149	-0.321612
chr12_27616940_27616958_pos_116846	-0.321615
chr15_50712262_50712280_pos_169287	-0.321623
chr10_15256882_15256900_pos_56045	-0.321639
chr3_71069992_71070010_pos_329811	-0.321642
chr6_155278440_155278458_pos_437890	-0.321646
chr18_59623922_59623940_pos_230009	-0.321648
chr16_58079098_58079116_pos_192000	-0.321655
chr3_156208318_156208336_pos_342661	-0.321658
chr15_100114089_100114107_pos_184260	-0.321663
chr5_168734978_168734996_pos_404481	-0.321672
chr7_5691482_5691500_pos_443975	-0.321679
chr20_50916924_50916942_pos_295010	-0.32168
chr11_1485193_1485211_pos_84114	-0.321682
chr6_150426498_150426516_pos_436693	-0.321683
chr7_123674586_123674604_pos_460389	-0.321689
chr9_127974870_127974888_pos_508656	-0.32169
chr11_112002646_112002664_pos_102947	-0.321691
chr6_35052862_35052880_pos_418632	-0.321693
chr1_21254369_21254387_pos_6365	-0.321695
chr15_90034490_90034508_pos_180839	-0.321696
chr1_221213138_221213156_pos_44927	-0.321698
chr5_78701946_78701964_pos_387175	-0.321698
chr6_20209088_20209106_pos_415685	-0.321701
chr3_192339538_192339556_pos_349118	-0.321702
chr1_10823143_10823161_pos_3633	-0.321725
chr2_69020798_69020816_pos_257484	-0.321729
chr11_15988928_15988946_pos_88387	-0.32173
chr16_31139417_31139435_pos_189735	-0.32173
chr17_79829154_79829172_pos_218347	-0.321733
chr5_172479108_172479126_pos_405836	-0.321736
chr14_68350012_68350030_pos_156173	-0.321738
chr12_48124482_48124500_pos_119270	-0.321739
chr18_35462327_35462345_pos_225713	-0.321745
chr6_166460954_166460972_pos_441000	-0.321752
chr1_33364726_33364744_pos_10699	-0.321764
chr11_119318933_119318951_pos_105283	-0.321767
chr8_58560144_58560162_pos_477697	-0.321768
chr13_44306676_44306694_pos_141047	-0.321771
chr14_26204886_26204904_pos_149915	-0.321775
chr8_6587650_6587668_pos_466685	-0.321778
chr13_111282472_111282490_pos_148152	-0.321782
chr1_206652173_206652191_pos_41099	-0.321783
chr10_33901486_33901504_pos_61031	-0.321785
chr1_16377888_16377906_pos_5553	-0.321796
chr14_81423653_81423671_pos_160148	-0.321805
chr2_163595086_163595104_pos_270258	-0.321807
chr6_28951148_28951166_pos_417442	-0.321808
chr2_54044080_54044098_pos_254317	-0.32181
chr5_158980518_158980536_pos_403597	-0.321814
chr1_208101273_208101291_pos_41656	-0.321827
chr4_26785872_26785890_pos_355178	-0.321829
chr1_232273128_232273146_pos_48279	-0.321832
chrX_68659462_68659480_pos_516221	-0.321832
chr3_42045198_42045216_pos_322562	-0.321835
chr2_39161128_39161146_pos_250253	-0.321837
chr4_155670136_155670154_pos_371108	-0.32184
chr17_38884026_38884044_pos_206935	-0.321841
chr6_45972844_45972862_pos_422307	-0.321853
chr10_124565894_124565912_pos_81909	-0.321864
chr9_96074237_96074255_pos_501442	-0.321864
chr6_30838034_30838052_pos_417793	-0.321867
chr3_156788298_156788316_pos_342885	-0.321871
chrX_19614132_19614150_pos_513523	-0.321878
chr18_35458498_35458516_pos_225700	-0.321883
chr4_123588846_123588864_pos_365533	-0.321902
chr3_133991428_133991446_pos_339517	-0.321904
chr3_43247070_43247088_pos_323061	-0.321924
chr4_124949224_124949242_pos_366100	-0.321928
chr15_36577441_36577459_pos_165898	-0.321935
chr17_83196200_83196218_pos_219546	-0.321935
chr10_34743824_34743842_pos_61201	-0.321938
chr3_125356839_125356857_pos_337155	-0.321938
chr14_63874070_63874088_pos_155160	-0.32195
chr15_31387356_31387374_pos_165208	-0.321951
chr1_209741989_209742007_pos_42206	-0.321952
chr12_19150549_19150567_pos_115068	-0.321954
chr9_70589680_70589698_pos_497133	-0.321957
chr6_39610508_39610526_pos_420430	-0.32196
chr12_55631968_55631986_pos_120974	-0.321963
chr6_46505877_46505895_pos_422581	-0.321964
chr10_70432722_70432740_pos_66383	-0.32197
chr3_30659279_30659297_pos_319974	-0.321975
chr8_133054120_133054138_pos_488335	-0.321976
chr10_104735722_104735740_pos_77317	-0.321977
chr3_139831204_139831222_pos_340262	-0.321977
chr1_59392146_59392164_pos_17029	-0.321978
chr4_78485691_78485709_pos_360658	-0.321979
chr5_90056006_90056024_pos_388862	-0.32198
chr1_9402536_9402554_pos_2811	-0.321983
chr19_13781690_13781708_pos_235157	-0.321991
chr5_32932392_32932410_pos_379639	-0.321993
chr9_79984562_79984580_pos_498001	-0.321996
chr16_68290200_68290218_pos_193366	-0.321998
chr4_11544548_11544566_pos_353193	-0.322003
chr5_151126261_151126279_pos_401664	-0.322007
chr17_9162796_9162814_pos_201755	-0.322011
chr8_38903139_38903157_pos_475075	-0.322018
chr6_35096514_35096532_pos_418671	-0.32202
chr18_32429878_32429896_pos_225286	-0.322022
chr5_172911112_172911130_pos_406420	-0.322025
chr10_51574647_51574665_pos_63541	-0.322033
chr2_30398670_30398688_pos_247795	-0.322036
chr11_33690531_33690549_pos_91015	-0.322045
chr10_62231678_62231696_pos_65053	-0.322047
chr9_106872023_106872041_pos_502814	-0.322064
chr10_128298912_128298930_pos_82927	-0.322081
chr16_64287790_64287808_pos_192387	-0.322087
chr4_141026148_141026166_pos_367940	-0.322091
chr17_57839530_57839548_pos_212376	-0.322112
chr4_39559724_39559742_pos_356208	-0.322113
chr17_77209166_77209184_pos_217125	-0.322123
chr10_125334558_125334576_pos_82601	-0.32213
chr15_40436504_40436522_pos_167452	-0.322142
chr1_229563431_229563449_pos_46992	-0.322143
chr1_25500764_25500782_pos_7990	-0.322148
chr8_54288462_54288480_pos_477181	-0.322148
chr6_17285952_17285970_pos_414846	-0.322152
chr15_33161002_33161020_pos_165367	-0.322156
chr12_43333338_43333356_pos_117976	-0.322169
chrX_41734288_41734306_pos_515132	-0.322173
chr6_24004802_24004820_pos_416732	-0.322189
chr6_75382408_75382426_pos_424787	-0.322201
chr8_27828764_27828782_pos_472773	-0.322203
chr3_100041290_100041308_pos_332418	-0.322206
chr9_119003470_119003488_pos_505836	-0.322206
chr19_13398940_13398958_pos_235139	-0.322207
chr7_7699204_7699222_pos_444419	-0.322209
chr18_75248046_75248064_pos_231247	-0.322223
chr4_76562334_76562352_pos_359937	-0.322225
chr22_37855244_37855262_pos_310321	-0.322226
chr11_85742480_85742498_pos_100156	-0.322228
chr6_52305018_52305036_pos_422892	-0.322241
chr18_58290182_58290200_pos_229342	-0.322242
chr12_50515808_50515826_pos_119894	-0.322253
chr1_116415780_116415798_pos_27610	-0.322262
chr9_14324608_14324626_pos_493144	-0.322262
chr12_95202926_95202944_pos_126964	-0.322268
chr12_76685619_76685637_pos_124051	-0.32227
chr15_73371852_73371870_pos_176545	-0.322282
chr6_150176297_150176315_pos_436579	-0.322297
chr14_74647914_74647932_pos_158793	-0.3223
chr3_167852366_167852384_pos_343763	-0.322303
chr18_26059550_26059568_pos_224567	-0.322308
chr3_170414348_170414366_pos_344356	-0.322312
chr5_167944168_167944186_pos_404245	-0.322314
chr18_74396676_74396694_pos_230946	-0.322321
chr11_10325496_10325514_pos_85894	-0.322323
chr20_59223456_59223474_pos_296835	-0.322334
chr1_184331074_184331092_pos_36640	-0.322339
chr15_83694147_83694165_pos_179183	-0.322345
chr17_44146063_44146081_pos_208887	-0.322345
chr5_93078742_93078760_pos_389161	-0.322346
chr17_62917592_62917610_pos_213691	-0.322352
chr5_178116352_178116370_pos_408108	-0.322357
chr1_92747926_92747944_pos_23583	-0.322364
chr7_134794842_134794860_pos_462589	-0.322365
chr9_18787566_18787584_pos_493859	-0.322367
chr10_22648659_22648677_pos_57891	-0.322373
chr16_15521865_15521883_pos_187549	-0.322377
chr1_85407234_85407252_pos_22210	-0.32238
chr4_6840220_6840238_pos_351986	-0.322392
chr22_42715246_42715264_pos_312130	-0.322395
chr2_85648738_85648756_pos_259519	-0.322399
chr1_44485828_44485846_pos_13703	-0.322414
chr19_40005672_40005690_pos_238413	-0.322426
chr7_30276363_30276381_pos_448066	-0.322435
chr1_54338750_54338768_pos_15371	-0.322436
chr7_135929680_135929698_pos_463035	-0.322441
chr11_17154510_17154528_pos_88933	-0.322442
chr14_76997578_76997596_pos_159733	-0.322443
chr3_188288415_188288433_pos_348465	-0.322449
chr11_2791968_2791986_pos_84637	-0.322451
chr14_69268980_69268998_pos_157356	-0.322452
chr17_64200340_64200358_pos_213962	-0.322455
chrX_150213131_150213149_pos_518946	-0.322455
chr17_60142298_60142316_pos_213105	-0.322467
chr1_101161740_101161758_pos_25317	-0.322472
chr8_78594886_78594904_pos_479224	-0.322473
chr12_79928248_79928266_pos_124368	-0.322474
chr4_173516964_173516982_pos_373289	-0.322477
chr11_12403009_12403027_pos_87236	-0.322478
chr4_137394344_137394362_pos_366770	-0.322478
chr3_13560005_13560023_pos_316629	-0.32248
chr4_140901968_140901986_pos_367790	-0.322483
chr8_11700208_11700226_pos_468210	-0.322497
chr9_107175645_107175663_pos_502957	-0.322505
chr11_116424612_116424630_pos_104374	-0.322513
chr6_46044466_46044484_pos_422351	-0.322516
chr11_27421188_27421206_pos_90291	-0.322517
chr17_8515264_8515282_pos_201406	-0.32253
chr2_181848612_181848630_pos_273309	-0.322541
chr2_150644522_150644540_pos_268107	-0.322544
chr4_147992164_147992182_pos_369470	-0.32255
chr22_32622292_32622310_pos_308153	-0.322555
chr19_42025414_42025432_pos_238849	-0.322562
chr14_103821107_103821125_pos_163711	-0.322564
chr1_228737246_228737264_pos_46773	-0.322573
chr11_94754416_94754434_pos_101103	-0.322573
chr1_39385418_39385436_pos_11796	-0.322575
chr1_116067902_116067920_pos_27460	-0.322575
chr8_9118166_9118184_pos_467210	-0.322588
chr4_185802472_185802490_pos_375392	-0.322592
chr2_198053526_198053544_pos_275463	-0.322593
chr2_54571118_54571136_pos_254727	-0.322599
chr14_99563287_99563305_pos_162466	-0.322605
chr21_29209028_29209046_pos_299180	-0.322614
chr4_30955046_30955064_pos_355489	-0.32262
chr2_32773081_32773099_pos_248403	-0.322625
chr2_47000323_47000341_pos_253682	-0.322632
chr18_2874326_2874344_pos_219793	-0.322653
chr5_113202086_113202104_pos_391320	-0.322654
chr15_95845839_95845857_pos_182638	-0.322666
chr1_27656356_27656374_pos_9440	-0.322671
chr9_131677034_131677052_pos_510491	-0.322682
chr15_35522222_35522240_pos_165664	-0.322684
chr2_218295196_218295214_pos_279337	-0.322689
chr2_224145962_224145980_pos_280681	-0.322701
chr1_8089582_8089600_pos_1877	-0.322707
chr15_92001472_92001490_pos_181735	-0.322709
chr18_12283320_12283338_pos_221762	-0.322712
chr8_140645908_140645926_pos_489560	-0.322713
chr6_143284530_143284548_pos_435229	-0.322723
chr11_16607894_16607912_pos_88579	-0.322733
chrX_110421118_110421136_pos_517613	-0.322733
chr4_143353468_143353486_pos_368503	-0.322738
chr18_22432827_22432845_pos_223230	-0.322739
chr10_132469737_132469755_pos_83623	-0.322747
chr5_34789509_34789527_pos_380041	-0.322751
chr2_119480412_119480430_pos_264368	-0.322758
chr7_1536736_1536754_pos_442521	-0.322779
chr15_36915044_36915062_pos_166207	-0.32278
chr6_39812856_39812874_pos_420453	-0.322788
chr1_77685038_77685056_pos_20869	-0.322792
chr7_30761198_30761216_pos_448243	-0.322802
chr7_137989422_137989440_pos_463792	-0.322804
chr18_48610704_48610722_pos_227446	-0.322814
chr2_144430558_144430576_pos_267213	-0.322815
chr12_110908566_110908584_pos_130645	-0.322816
chr7_51352970_51352988_pos_453095	-0.322818
chr9_68420000_68420018_pos_496097	-0.32282
chr8_102776796_102776814_pos_482710	-0.322823
chr7_5703812_5703830_pos_444093	-0.322825
chr22_28440966_28440984_pos_307097	-0.322827
chr2_227819066_227819084_pos_281204	-0.322828
chr17_16489539_16489557_pos_203141	-0.322846
chr10_93999618_93999636_pos_73855	-0.322848
chr10_4217958_4217976_pos_53323	-0.322857
chr11_13239154_13239172_pos_87880	-0.322857
chr9_21549746_21549764_pos_494258	-0.322857
chr11_2122560_2122578_pos_84338	-0.322859
chr3_66499414_66499432_pos_328853	-0.322859
chr1_39191700_39191718_pos_11667	-0.32286
chr6_138429208_138429226_pos_433606	-0.322861
chr6_22929328_22929346_pos_416661	-0.322863
chr12_62685410_62685428_pos_121805	-0.322867
chr6_163410513_163410531_pos_440172	-0.322867
chr10_88238758_88238776_pos_71987	-0.322872
chr6_11194680_11194698_pos_411621	-0.322874
chr3_194283380_194283398_pos_349804	-0.322875
chr2_45926078_45926096_pos_252784	-0.322886
chr2_46157345_46157363_pos_252963	-0.3229
chr12_105967579_105967597_pos_128636	-0.322902
chr14_90624530_90624548_pos_161076	-0.322902
chr3_63999432_63999450_pos_327489	-0.322907
chr8_132144392_132144410_pos_488099	-0.322909
chr5_172769664_172769682_pos_406203	-0.322912
chr15_39489253_39489271_pos_167003	-0.322915
chr20_10313540_10313558_pos_286934	-0.322916
chr15_26083754_26083772_pos_164598	-0.322935
chr16_4943376_4943394_pos_186169	-0.322936
chr7_114789272_114789290_pos_459516	-0.32294
chr12_43111845_43111863_pos_117937	-0.322943
chr2_174561622_174561640_pos_272180	-0.322943
chr15_38864346_38864364_pos_166782	-0.322944
chr2_47034098_47034116_pos_253754	-0.322954
chr7_6232848_6232866_pos_444191	-0.322956
chr1_232535156_232535174_pos_48520	-0.32296
chr2_30404466_30404484_pos_247814	-0.322969
chr3_40292050_40292068_pos_322072	-0.322973
chr21_45978018_45978036_pos_303380	-0.322975
chr3_127781659_127781677_pos_337813	-0.322981
chr14_75805900_75805918_pos_159294	-0.322993
chr4_151669933_151669951_pos_370080	-0.322997
chr6_2118142_2118160_pos_409146	-0.322998
chr5_126015554_126015572_pos_393636	-0.323001
chr6_73571372_73571390_pos_424626	-0.323001
chr17_43877376_43877394_pos_208732	-0.323009
chr20_5659524_5659542_pos_286261	-0.323014
chr22_24206926_24206944_pos_305503	-0.323015
chr7_101956474_101956492_pos_457664	-0.32302
chr18_10169391_10169409_pos_221479	-0.323028
chr1_65065203_65065221_pos_19117	-0.323058
chr14_59377498_59377516_pos_154124	-0.323059
chr22_38870344_38870362_pos_310819	-0.323063
chr5_142874326_142874344_pos_398228	-0.323073
chr17_1147840_1147858_pos_199098	-0.323079
chr5_11525295_11525313_pos_377738	-0.323088
chr1_81875806_81875824_pos_21532	-0.323094
chr4_101349494_101349512_pos_363072	-0.323099
chr6_7145770_7145788_pos_410993	-0.323102
chr7_44768559_44768577_pos_451373	-0.323102
chr6_164104162_164104180_pos_440708	-0.323113
chr11_69044449_69044467_pos_97092	-0.323115
chr3_71026954_71026972_pos_329710	-0.323115
chrX_134570464_134570482_pos_518459	-0.323119
chr14_76873028_76873046_pos_159613	-0.323132
chr22_35640684_35640702_pos_309134	-0.323133
chr12_70723084_70723102_pos_123557	-0.323134
chr1_24742411_24742429_pos_7852	-0.323145
chr15_47720675_47720693_pos_168659	-0.323145
chr3_190581326_190581344_pos_349059	-0.323156
chr9_2418703_2418721_pos_491172	-0.323156
chr2_11367853_11367871_pos_243500	-0.323165
chr17_40180068_40180086_pos_207452	-0.323166
chr7_36045366_36045384_pos_449729	-0.323177
chr1_151367882_151367900_pos_29300	-0.323178
chr6_41065164_41065182_pos_420708	-0.323183
chr4_37885158_37885176_pos_355660	-0.323191
chr18_32460786_32460804_pos_225304	-0.323197
chr10_58756341_58756359_pos_63853	-0.323202
chr5_172909988_172910006_pos_406410	-0.323205
chr9_129569750_129569768_pos_509242	-0.323211
chr10_4069868_4069886_pos_53225	-0.323219
chr12_29564168_29564186_pos_116961	-0.32322
chr17_57052101_57052119_pos_211732	-0.323225
chr2_238684757_238684775_pos_284162	-0.323225
chr13_48221563_48221581_pos_141679	-0.323228
chr16_65520401_65520419_pos_192560	-0.32323
chr17_50765608_50765626_pos_211197	-0.32323
chr1_79151234_79151252_pos_21114	-0.32324
chr22_35995878_35995896_pos_309446	-0.323244
chr2_217913714_217913732_pos_279016	-0.323252
chr1_23576957_23576975_pos_7363	-0.323254
chr5_57692707_57692725_pos_383141	-0.323262
chr11_128467918_128467936_pos_108128	-0.323263
chr6_15439826_15439844_pos_413661	-0.323266
chr3_124250255_124250273_pos_336464	-0.323268
chr12_19780606_19780624_pos_115322	-0.323272
chr8_116552123_116552141_pos_483791	-0.323274
chr13_44055856_44055874_pos_140832	-0.323276
chr3_38536479_38536497_pos_321674	-0.323284
chr2_177332617_177332635_pos_272661	-0.323288
chr12_31746900_31746918_pos_117269	-0.32329
chr5_173895556_173895574_pos_407307	-0.32329
chr2_127568828_127568846_pos_265296	-0.323296
chr15_98659558_98659576_pos_183056	-0.3233
chr2_21279591_21279609_pos_245709	-0.323302
chr2_219509248_219509266_pos_279674	-0.323302
chr4_10577923_10577941_pos_353156	-0.323309
chr3_25536934_25536952_pos_318864	-0.32331
chr10_110674540_110674558_pos_78310	-0.323311
chr2_10278638_10278656_pos_243261	-0.323311
chr9_13258442_13258460_pos_492212	-0.323314
chr11_69166765_69166783_pos_97178	-0.323315
chr2_62208806_62208824_pos_255809	-0.323321
chr15_62639636_62639654_pos_171829	-0.323329
chr7_492852_492870_pos_442033	-0.323333
chr12_116990602_116990620_pos_132081	-0.323335
chr13_23467878_23467896_pos_135803	-0.32334
chr1_81811118_81811136_pos_21494	-0.323341
chr13_75802404_75802422_pos_144145	-0.323342
chr1_8084129_8084147_pos_1875	-0.323351
chr21_29318458_29318476_pos_299219	-0.323351
chr18_74574530_74574548_pos_231013	-0.323354
chr14_24921018_24921036_pos_149773	-0.32336
chr1_223075758_223075776_pos_45183	-0.323386
chr7_31875552_31875570_pos_448516	-0.323386
chr2_230411362_230411380_pos_281471	-0.323394
chr10_24278366_24278384_pos_58139	-0.323407
chr12_110233370_110233388_pos_130248	-0.323412
chr5_102912139_102912157_pos_389916	-0.323414
chr10_79384675_79384693_pos_70503	-0.323415
chr1_183567782_183567800_pos_36108	-0.323416
chr1_226662842_226662860_pos_46136	-0.323427
chr8_10825560_10825578_pos_467651	-0.323437
chr18_10518754_10518772_pos_221566	-0.323439
chr1_53109354_53109372_pos_15085	-0.32344
chr8_128862988_128863006_pos_487412	-0.323443
chr13_48571617_48571635_pos_141830	-0.323444
chr12_6226818_6226836_pos_113178	-0.323451
chrX_38234623_38234641_pos_514161	-0.323452
chr15_85500940_85500958_pos_179852	-0.323455
chr2_73759551_73759569_pos_258822	-0.323455
chr4_168595738_168595756_pos_372423	-0.323455
chr9_88259251_88259269_pos_499102	-0.32346
chr6_53651838_53651856_pos_423350	-0.323464
chr1_10745146_10745164_pos_3536	-0.323471
chr17_40315254_40315272_pos_207543	-0.323471
chr4_107992448_107992466_pos_363501	-0.323473
chr4_37989715_37989733_pos_355759	-0.323477
chr6_142378638_142378656_pos_434927	-0.323481
chr10_31071892_31071910_pos_59918	-0.323486
chr8_48702228_48702246_pos_476794	-0.323487
chr10_121312724_121312742_pos_81041	-0.323488
chr11_126421382_126421400_pos_107749	-0.323496
chr14_58815240_58815258_pos_153692	-0.323499
chr2_30514313_30514331_pos_247970	-0.3235
chr3_33140294_33140312_pos_320416	-0.323503
chr8_124109502_124109520_pos_485740	-0.323504
chr1_43049504_43049522_pos_13168	-0.323516
chr6_118724536_118724554_pos_430436	-0.323522
chr3_98986440_98986458_pos_332055	-0.323526
chr18_22639237_22639255_pos_223651	-0.32353
chr2_37734180_37734198_pos_249807	-0.323533
chr13_33215442_33215460_pos_138547	-0.323534
chr18_55420414_55420432_pos_228598	-0.323536
chr1_244730361_244730379_pos_51192	-0.323543
chr10_51048034_51048052_pos_63480	-0.323544
chr6_13523812_13523830_pos_412995	-0.323546
chr10_77202014_77202032_pos_68994	-0.323549
chr21_27430151_27430169_pos_298735	-0.323555
chr18_50654900_50654918_pos_228204	-0.323558
chr3_50591054_50591072_pos_324974	-0.323558
chr13_30395462_30395480_pos_137519	-0.32356
chr3_71032477_71032495_pos_329712	-0.323562
chr15_22887612_22887630_pos_164296	-0.323566
chr15_57565484_57565502_pos_170398	-0.323566
chr15_100694659_100694677_pos_184369	-0.323569
chr2_177260476_177260494_pos_272618	-0.32357
chr4_124145304_124145322_pos_365904	-0.32357
chr8_25073798_25073816_pos_471903	-0.323575
chr6_136745624_136745642_pos_433216	-0.323579
chr5_151030522_151030540_pos_401557	-0.32358
chr17_17927206_17927224_pos_204054	-0.323584
chr8_101173852_101173870_pos_482167	-0.323597
chr9_70602420_70602438_pos_497160	-0.323603
chr2_219119690_219119708_pos_279459	-0.323612
chr2_40553278_40553296_pos_251088	-0.323622
chr3_180875418_180875436_pos_346508	-0.323623
chr9_92479786_92479804_pos_500149	-0.323629
chr3_34726323_34726341_pos_320595	-0.323639
chr1_54645890_54645908_pos_15632	-0.32364
chr14_61110392_61110410_pos_154410	-0.323649
chr15_39510492_39510510_pos_167049	-0.323649
chr4_120765914_120765932_pos_365063	-0.323654
chr13_75428170_75428188_pos_143989	-0.323663
chr6_53439618_53439636_pos_423289	-0.323664
chr3_171967111_171967129_pos_345004	-0.323665
chr17_21040458_21040476_pos_204670	-0.323667
chr19_2676137_2676155_pos_232666	-0.323678
chr10_116756458_116756476_pos_80279	-0.32368
chr21_43703412_43703430_pos_302458	-0.323684
chr3_152320184_152320202_pos_342330	-0.323684
chr5_138971269_138971287_pos_396192	-0.323688
chr16_14212424_14212442_pos_187365	-0.323691
chr4_113574686_113574704_pos_364253	-0.323694
chr4_183637116_183637134_pos_374214	-0.3237
chr11_117855624_117855642_pos_104828	-0.323701
chr12_93803710_93803728_pos_126370	-0.323703
chr5_116729338_116729356_pos_391999	-0.323707
chr6_82143938_82143956_pos_425475	-0.323709
chr10_4983604_4983622_pos_53686	-0.323711
chr3_99126477_99126495_pos_332057	-0.323715
chr11_46050862_46050880_pos_93063	-0.323724
chr1_164721146_164721164_pos_31941	-0.323725
chr4_79514594_79514612_pos_360812	-0.323725
chr15_36878294_36878312_pos_166118	-0.323726
chr17_63675976_63675994_pos_213837	-0.323726
chr2_71606394_71606412_pos_258307	-0.323726
chr6_129140706_129140724_pos_431798	-0.323733
chr17_17753068_17753086_pos_203815	-0.323734
chr9_110161840_110161858_pos_504219	-0.323735
chr10_128064900_128064918_pos_82893	-0.323739
chr7_24829202_24829220_pos_446569	-0.323751
chr22_46563544_46563562_pos_313483	-0.323755
chr10_33311058_33311076_pos_60754	-0.323768
chr7_2785086_2785104_pos_443140	-0.323777
chr1_193589792_193589810_pos_37482	-0.323778
chr15_99495908_99495926_pos_183910	-0.32378
chr19_4576234_4576252_pos_233231	-0.32379
chr20_58612480_58612498_pos_296658	-0.323806
chr16_70682104_70682122_pos_193890	-0.323809
chr2_54560122_54560140_pos_254705	-0.323817
chr7_107118734_107118752_pos_458624	-0.323817
chr11_129593392_129593410_pos_108658	-0.32384
chr4_7813922_7813940_pos_352318	-0.323849
chr2_85251040_85251058_pos_259342	-0.323852
chr10_72270622_72270640_pos_67430	-0.323853
chr11_12181770_12181788_pos_87015	-0.323859
chr8_30118924_30118942_pos_473483	-0.323861
chr17_57663768_57663786_pos_212266	-0.323865
chr4_157978730_157978748_pos_371366	-0.323865
chr1_8143185_8143203_pos_1965	-0.323873
chr10_396256_396274_pos_52037	-0.323875
chr21_16588424_16588442_pos_298243	-0.32388
chr12_53074118_53074136_pos_120602	-0.323883
chr1_156907512_156907530_pos_30607	-0.323885
chr10_17062280_17062298_pos_56667	-0.323891
chr13_113023324_113023342_pos_148508	-0.323893
chrX_125206188_125206206_pos_518036	-0.323911
chr12_21819308_21819326_pos_115816	-0.323912
chr4_168723160_168723178_pos_372537	-0.323913
chr17_50852326_50852344_pos_211238	-0.323916
chr13_112735046_112735064_pos_148318	-0.323926
chr15_38130253_38130271_pos_166671	-0.323928
chr4_183142696_183142714_pos_374119	-0.323935
chr1_21171830_21171848_pos_6344	-0.323936
chr14_68549078_68549096_pos_156483	-0.323941
chr10_71598681_71598699_pos_66926	-0.323942
chr1_93752070_93752088_pos_23876	-0.32395
chr6_125760276_125760294_pos_431478	-0.32395
chr10_113923164_113923182_pos_79349	-0.323951
chr12_104863856_104863874_pos_128190	-0.323957
chr7_5563560_5563578_pos_443851	-0.323959
chr11_1927538_1927556_pos_84273	-0.32397
chr11_76604995_76605013_pos_99136	-0.32397
chr4_94538106_94538124_pos_362515	-0.32397
chr20_35318698_35318716_pos_290669	-0.323984
chr13_75785358_75785376_pos_144099	-0.323989
chr7_16989898_16989916_pos_445238	-0.32399
chr1_6924649_6924667_pos_1350	-0.323992
chr3_13565272_13565290_pos_316640	-0.323997
chr15_40330120_40330138_pos_167379	-0.324002
chr14_68250362_68250380_pos_156087	-0.324007
chr1_178690516_178690534_pos_34995	-0.324009
chr5_36646844_36646862_pos_380164	-0.324012
chr11_30595389_30595407_pos_90618	-0.324019
chr15_90757166_90757184_pos_181232	-0.324021
chr3_123338723_123338741_pos_335862	-0.324027
chr13_80170324_80170342_pos_144727	-0.324042
chr19_46480581_46480599_pos_239793	-0.324044
chr12_68454470_68454488_pos_123153	-0.32405
chr2_203685476_203685494_pos_276233	-0.324051
chr5_124670108_124670126_pos_393069	-0.324073
chr10_29589140_29589158_pos_59115	-0.32408
chr1_218380712_218380730_pos_44194	-0.324082
chr3_177887281_177887299_pos_346075	-0.324094
chr3_8490538_8490556_pos_314804	-0.324096
chr2_219525850_219525868_pos_279714	-0.324098
chr1_181152186_181152204_pos_35416	-0.3241
chr3_49540797_49540815_pos_324733	-0.324102
chr15_57615664_57615682_pos_170491	-0.324105
chr8_128329878_128329896_pos_487344	-0.324105
chr2_3458819_3458837_pos_241893	-0.324133
chr4_140004576_140004594_pos_367477	-0.324137
chr10_44209551_44209569_pos_62237	-0.32414
chr4_62159588_62159606_pos_359130	-0.32414
chr6_17286311_17286329_pos_414851	-0.324141
chr7_134454712_134454730_pos_462383	-0.324146
chr10_73867533_73867551_pos_67846	-0.324147
chr6_3926504_3926522_pos_409871	-0.324154
chr11_75350026_75350044_pos_98578	-0.324158
chr2_64311768_64311786_pos_256246	-0.324161
chr12_2303002_2303020_pos_111372	-0.324162
chr9_88538010_88538028_pos_499107	-0.324165
chr21_14881094_14881112_pos_297834	-0.32417
chr13_44970057_44970075_pos_141274	-0.32418
chr14_54607003_54607021_pos_152673	-0.324187
chr6_37473744_37473762_pos_420043	-0.324188
chr17_40092094_40092112_pos_207364	-0.324191
chr3_37212108_37212126_pos_320902	-0.324195
chr6_138102215_138102233_pos_433552	-0.324199
chr19_41479737_41479755_pos_238807	-0.324203
chr3_71580180_71580198_pos_330382	-0.324207
chr1_94330122_94330140_pos_24203	-0.32421
chr6_17956724_17956742_pos_415245	-0.324219
chr12_14394409_14394427_pos_114588	-0.324223
chr2_19738798_19738816_pos_245252	-0.324223
chr4_140309328_140309346_pos_367671	-0.324233
chr1_35452353_35452371_pos_11015	-0.32424
chr8_133237845_133237863_pos_488498	-0.324241
chr22_23521176_23521194_pos_305177	-0.324245
chr1_61054434_61054452_pos_17523	-0.324252
chr3_188796382_188796400_pos_348767	-0.324254
chr10_87203547_87203565_pos_71765	-0.324256
chr5_140293898_140293916_pos_397070	-0.324256
chr21_16378300_16378318_pos_298093	-0.324257
chr7_135809297_135809315_pos_463013	-0.324257
chr14_61582462_61582480_pos_154922	-0.324259
chr5_124604718_124604736_pos_392939	-0.324263
chr21_26801671_26801689_pos_298613	-0.324266
chr20_51374224_51374242_pos_295044	-0.324267
chr18_49251646_49251664_pos_228084	-0.324269
chr2_8591558_8591576_pos_242538	-0.324269
chr1_39106594_39106612_pos_11575	-0.32428
chr5_149223002_149223020_pos_399901	-0.324282
chr8_139394816_139394834_pos_489156	-0.324288
chrX_154348372_154348390_pos_519340	-0.32429
chr6_82115670_82115688_pos_425431	-0.324291
chr11_76786114_76786132_pos_99304	-0.324309
chr6_119335014_119335032_pos_430521	-0.324312
chr2_144513132_144513150_pos_267469	-0.324316
chr11_27423352_27423370_pos_90294	-0.324319
chr11_44862140_44862158_pos_92542	-0.324319
chr20_62119992_62120010_pos_297113	-0.32432
chr6_12973476_12973494_pos_412517	-0.32432
chr11_65504910_65504928_pos_96106	-0.324324
chr7_107397191_107397209_pos_458753	-0.324326
chr1_19012480_19012498_pos_5890	-0.324333
chr6_157048056_157048074_pos_438245	-0.324336
chr5_111681976_111681994_pos_390788	-0.324342
chr17_56877033_56877051_pos_211698	-0.324343
chr10_66880676_66880694_pos_65573	-0.324353
chr16_88769714_88769732_pos_198167	-0.324356
chr11_121134964_121134982_pos_105975	-0.324357
chr1_220776940_220776958_pos_44788	-0.324364
chr17_47802524_47802542_pos_209988	-0.324377
chr15_98926998_98927016_pos_183431	-0.324378
chr4_140242948_140242966_pos_367629	-0.324385
chr17_63433817_63433835_pos_213797	-0.324389
chr5_44089618_44089636_pos_381426	-0.324389
chr4_140243449_140243467_pos_367635	-0.324393
chr9_125761704_125761722_pos_507637	-0.324401
chr8_41159020_41159038_pos_475507	-0.324402
chr13_43511196_43511214_pos_140670	-0.32441
chr1_203606159_203606177_pos_39875	-0.324414
chr8_140337643_140337661_pos_489372	-0.324422
chr12_102757420_102757438_pos_127762	-0.324427
chr6_95544521_95544539_pos_426921	-0.32444
chr5_127960687_127960705_pos_394170	-0.324441
chr22_32804248_32804266_pos_308273	-0.324445
chr15_90425808_90425826_pos_181058	-0.324457
chr5_93791726_93791744_pos_389241	-0.32446
chr11_130649876_130649894_pos_109239	-0.324465
chr14_50225738_50225756_pos_151527	-0.324466
chr14_68578002_68578020_pos_156546	-0.324467
chr6_13421953_13421971_pos_412905	-0.32448
chr5_171483700_171483718_pos_405231	-0.324487
chr3_150255698_150255716_pos_341938	-0.32449
chr3_71208268_71208286_pos_330008	-0.324491
chr7_136878104_136878122_pos_463172	-0.324493
chr6_143970966_143970984_pos_435499	-0.324496
chr5_56734962_56734980_pos_382872	-0.324509
chr3_120435684_120435702_pos_335165	-0.324514
chr5_142826902_142826920_pos_398164	-0.324517
chr10_74925941_74925959_pos_68290	-0.32452
chr10_58856746_58856764_pos_63903	-0.324522
chr9_15156014_15156032_pos_493427	-0.324525
chr6_13423064_13423082_pos_412914	-0.324526
chr3_119239104_119239122_pos_334576	-0.324532
chr8_42171771_42171789_pos_475872	-0.324537
chr20_1825730_1825748_pos_285347	-0.324538
chr7_43659379_43659397_pos_450911	-0.324542
chr12_27272704_27272722_pos_116650	-0.324546
chr20_45359012_45359030_pos_293199	-0.324562
chr5_171629555_171629573_pos_405356	-0.324562
chr5_172557442_172557460_pos_405927	-0.324568
chr2_101762892_101762910_pos_262123	-0.324569
chr5_158875376_158875394_pos_403534	-0.324569
chr4_185149122_185149140_pos_374944	-0.32457
chr11_119509520_119509538_pos_105452	-0.324571
chr7_108093795_108093813_pos_459048	-0.324571
chr20_17864019_17864037_pos_287852	-0.324574
chr19_48896236_48896254_pos_240556	-0.324584
chr5_178121668_178121686_pos_408120	-0.324587
chr8_74267272_74267290_pos_479017	-0.324599
chr11_129278785_129278803_pos_108597	-0.324616
chr19_13866154_13866172_pos_235207	-0.324624
chr15_95259600_95259618_pos_182348	-0.324633
chr12_70723259_70723277_pos_123561	-0.32464
chr3_44349142_44349160_pos_323370	-0.324641
chr18_63187330_63187348_pos_230500	-0.32465
chr4_61205052_61205070_pos_359046	-0.324653
chr6_57182149_57182167_pos_424221	-0.324654
chr11_32396946_32396964_pos_90784	-0.324666
chr17_47267540_47267558_pos_209925	-0.324669
chr5_124057540_124057558_pos_392769	-0.324683
chr6_118544464_118544482_pos_430227	-0.324683
chr6_56246071_56246089_pos_423802	-0.324689
chr1_223789036_223789054_pos_45459	-0.324696
chr5_171427438_171427456_pos_405184	-0.324698
chr12_6617821_6617839_pos_113340	-0.324704
chr6_112150324_112150342_pos_429126	-0.324705
chr11_20093804_20093822_pos_89873	-0.32471
chr7_30116839_30116857_pos_448003	-0.32471
chr18_22199436_22199454_pos_222845	-0.324711
chr6_116409862_116409880_pos_429764	-0.324712
chrX_40755440_40755458_pos_514957	-0.324712
chr11_90557418_90557436_pos_100797	-0.324714
chr2_237304889_237304907_pos_283210	-0.324714
chr6_7222242_7222260_pos_411114	-0.324715
chr7_86743866_86743884_pos_455806	-0.324724
chr10_36447279_36447297_pos_61739	-0.324725
chr6_45961156_45961174_pos_422282	-0.324726
chr21_44870066_44870084_pos_302716	-0.324736
chr5_124651281_124651299_pos_392995	-0.324738
chr8_25517844_25517862_pos_472009	-0.324747
chr7_108094586_108094604_pos_459055	-0.324749
chr22_35830696_35830714_pos_309194	-0.324763
chr8_48543760_48543778_pos_476678	-0.324764
chr18_49062668_49062686_pos_228044	-0.324766
chr3_66486874_66486892_pos_328794	-0.324767
chr8_41669392_41669410_pos_475752	-0.32477
chr4_185686094_185686112_pos_375215	-0.324775
chr1_183932304_183932322_pos_36448	-0.324781
chr1_214111578_214111596_pos_43245	-0.324783
chr1_183071360_183071378_pos_35818	-0.324793
chr22_36451981_36451999_pos_309924	-0.324805
chr19_31963778_31963796_pos_237310	-0.324813
chr7_27883756_27883774_pos_447239	-0.324813
chr17_30784545_30784563_pos_205853	-0.324815
chr1_111605758_111605776_pos_26288	-0.324816
chr13_20177324_20177342_pos_135131	-0.324818
chr1_91800104_91800122_pos_23488	-0.324822
chr20_58894497_58894515_pos_296705	-0.324825
chr1_40968090_40968108_pos_12243	-0.324826
chr20_3980800_3980818_pos_285858	-0.324831
chr8_127391450_127391468_pos_486958	-0.324835
chr10_124943955_124943973_pos_82266	-0.324836
chr3_41997578_41997596_pos_322446	-0.324836
chr8_20222612_20222630_pos_470731	-0.324836
chr1_229295962_229295980_pos_46949	-0.324845
chr13_75416836_75416854_pos_143966	-0.324845
chr12_11822358_11822376_pos_114033	-0.324852
chr9_68477260_68477278_pos_496147	-0.324853
chr15_62455623_62455641_pos_171564	-0.324855
chr14_83974430_83974448_pos_160211	-0.324862
chr5_173931436_173931454_pos_407407	-0.324874
chr5_149279726_149279744_pos_399952	-0.324876
chr2_236597998_236598016_pos_282793	-0.324884
chr14_73232578_73232596_pos_158348	-0.324886
chr21_38734394_38734412_pos_301152	-0.324887
chr11_64763824_64763842_pos_95659	-0.324897
chr1_109565424_109565442_pos_25897	-0.324899
chr17_49723644_49723662_pos_210523	-0.324904
chr14_68140492_68140510_pos_155948	-0.324907
chr4_122011992_122012010_pos_365241	-0.324911
chrX_20347514_20347532_pos_513560	-0.324912
chr18_36442164_36442182_pos_226061	-0.324913
chr18_7740958_7740976_pos_220834	-0.324917
chr14_68520286_68520304_pos_156424	-0.324923
chr4_169662858_169662876_pos_372992	-0.324924
chr17_77216520_77216538_pos_217145	-0.32493
chr8_6545731_6545749_pos_466647	-0.324947
chr21_33428852_33428870_pos_299798	-0.324952
chr7_131554108_131554126_pos_461600	-0.324956
chr5_58224463_58224481_pos_383399	-0.324971
chr1_199287802_199287820_pos_37906	-0.324972
chr1_218379939_218379957_pos_44189	-0.324976
chr8_21906234_21906252_pos_470983	-0.324978
chr10_125117974_125117992_pos_82495	-0.324979
chr22_27108009_27108027_pos_306328	-0.324981
chr3_26106556_26106574_pos_319048	-0.324983
chr20_50193118_50193136_pos_294586	-0.324984
chr17_44842914_44842932_pos_209232	-0.324988
chr5_159441232_159441250_pos_403780	-0.325
chr10_109892779_109892797_pos_77408	-0.325008
chr5_149433722_149433740_pos_400278	-0.325011
chr2_40095936_40095954_pos_250590	-0.325015
chr5_68257586_68257604_pos_385388	-0.325023
chr3_194082214_194082232_pos_349596	-0.325024
chr16_15961161_15961179_pos_187671	-0.325026
chr2_80364062_80364080_pos_259194	-0.325031
chr17_75084189_75084207_pos_216267	-0.325043
chr19_10238518_10238536_pos_234422	-0.325045
chrX_70480664_70480682_pos_516768	-0.325048
chr16_57147860_57147878_pos_191588	-0.325056
chr14_72548155_72548173_pos_157990	-0.325057
chr22_24996924_24996942_pos_305873	-0.325057
chr3_124876556_124876574_pos_336838	-0.32506
chr20_51573857_51573875_pos_295234	-0.325061
chr9_37582786_37582804_pos_495550	-0.325063
chr1_93708852_93708870_pos_23812	-0.325067
chr8_41332921_41332939_pos_475630	-0.32508
chr8_133089948_133089966_pos_488363	-0.325081
chr10_15737902_15737920_pos_56321	-0.325085
chr8_118074414_118074432_pos_484247	-0.325086
chr1_25560276_25560294_pos_8035	-0.325096
chr1_153684140_153684158_pos_29567	-0.325097
chr10_3240638_3240656_pos_52527	-0.325098
chr17_57538038_57538056_pos_212115	-0.32511
chr4_113178969_113178987_pos_364046	-0.325113
chr5_67911784_67911802_pos_385224	-0.325113
chr3_172356138_172356156_pos_345376	-0.325115
chr8_41773764_41773782_pos_475809	-0.325115
chr1_61181700_61181718_pos_17731	-0.325119
chr1_162671538_162671556_pos_31405	-0.325119
chr9_73038488_73038506_pos_497467	-0.32512
chrX_40644898_40644916_pos_514939	-0.325125
chr4_157701914_157701932_pos_371356	-0.325127
chr4_148069874_148069892_pos_369579	-0.325129
chr7_130228242_130228260_pos_461099	-0.325136
chr22_35834934_35834952_pos_309203	-0.32515
chr16_75402282_75402300_pos_194967	-0.325153
chr16_85382295_85382313_pos_196798	-0.325164
chr16_24775524_24775542_pos_188814	-0.325165
chr13_99033988_99034006_pos_146146	-0.325167
chr1_99602502_99602520_pos_24879	-0.325179
chr8_27408488_27408506_pos_472687	-0.325182
chr1_13960496_13960514_pos_4716	-0.325183
chr3_141442294_141442312_pos_340679	-0.325188
chr4_185864358_185864376_pos_375661	-0.325196
chr1_26786340_26786358_pos_8616	-0.325202
chr7_132474632_132474650_pos_462161	-0.325206
chr3_26101032_26101050_pos_319002	-0.325213
chr15_68782420_68782438_pos_175053	-0.325216
chr2_171347956_171347974_pos_271387	-0.32522
chr6_7997414_7997432_pos_411320	-0.32522
chr17_17686670_17686688_pos_203714	-0.325221
chr19_10613770_10613788_pos_234449	-0.325225
chr10_11334576_11334594_pos_55093	-0.32523
chr9_87116042_87116060_pos_498824	-0.325233
chr2_133774360_133774378_pos_266117	-0.325251
chr6_37127338_37127356_pos_419791	-0.325252
chr9_83509556_83509574_pos_498294	-0.325252
chr10_79274672_79274690_pos_70429	-0.325256
chr4_142373860_142373878_pos_368231	-0.325262
chr17_17228338_17228356_pos_203385	-0.325265
chr8_66133616_66133634_pos_478395	-0.325265
chr4_48255491_48255509_pos_357212	-0.325273
chr14_32014448_32014466_pos_150292	-0.325279
chr21_35209232_35209250_pos_300380	-0.325285
chr3_69873364_69873382_pos_329548	-0.325287
chr9_121365686_121365704_pos_506283	-0.325288
chr1_10736004_10736022_pos_3514	-0.325289
chr11_130814758_130814776_pos_109380	-0.325289
chr3_192889234_192889252_pos_349368	-0.325291
chr8_67339565_67339583_pos_478653	-0.325293
chr22_35627340_35627358_pos_309102	-0.325294
chr2_158600041_158600059_pos_268740	-0.325295
chr12_121577370_121577388_pos_132968	-0.325304
chr17_59416200_59416218_pos_212855	-0.325306
chr1_183407878_183407896_pos_36092	-0.325312
chr4_139266960_139266978_pos_367072	-0.325322
chr2_207746297_207746315_pos_277257	-0.325325
chr7_94650376_94650394_pos_456658	-0.32533
chr2_133676896_133676914_pos_266084	-0.325332
chr16_14241086_14241104_pos_187372	-0.325337
chr6_150479198_150479216_pos_436710	-0.325337
chr6_4728288_4728306_pos_410120	-0.325347
chr14_52061752_52061770_pos_152185	-0.325357
chr5_159879481_159879499_pos_403962	-0.325365
chr10_15492108_15492126_pos_56251	-0.325378
chr6_139779066_139779084_pos_434387	-0.325378
chr7_38586230_38586248_pos_450298	-0.32538
chr21_32256204_32256222_pos_299523	-0.325385
chr10_11912984_11913002_pos_55260	-0.32541
chr7_492962_492980_pos_442035	-0.325411
chr2_168243198_168243216_pos_270868	-0.325413
chr3_37030422_37030440_pos_320810	-0.325414
chr6_21597812_21597830_pos_416127	-0.325414
chr6_137729192_137729210_pos_433468	-0.325419
chr2_64649854_64649872_pos_256359	-0.325422
chr14_69711300_69711318_pos_157583	-0.325424
chr20_17543190_17543208_pos_287652	-0.32543
chr4_169266228_169266246_pos_372931	-0.32543
chr6_136067688_136067706_pos_432999	-0.32544
chr20_47479584_47479602_pos_293639	-0.325441
chr17_29733140_29733158_pos_205673	-0.325444
chr19_5950160_5950178_pos_233689	-0.325444
chr12_11706300_11706318_pos_113805	-0.325449
chr13_40206471_40206489_pos_139783	-0.325461
chr9_98908568_98908586_pos_501965	-0.325461
chr3_192957994_192958012_pos_349396	-0.325467
chr10_7887790_7887808_pos_54353	-0.325472
chr7_80858871_80858889_pos_455550	-0.325485
chr13_48222898_48222916_pos_141685	-0.325499
chr13_28641264_28641282_pos_136825	-0.325526
chr16_67781718_67781736_pos_193204	-0.325537
chr5_6722296_6722314_pos_377086	-0.325537
chr15_100020676_100020694_pos_184182	-0.325542
chr17_77779212_77779230_pos_217441	-0.325548
chr19_44850232_44850250_pos_239276	-0.325548
chr3_66494239_66494257_pos_328816	-0.325548
chr8_109368878_109368896_pos_483611	-0.325549
chr9_127052904_127052922_pos_507967	-0.325553
chr3_131349232_131349250_pos_339109	-0.325561
chr4_123555477_123555495_pos_365512	-0.325581
chr20_53596588_53596606_pos_295502	-0.325582
chr3_32577948_32577966_pos_320366	-0.325585
chr5_159011304_159011322_pos_403609	-0.325589
chr2_160299433_160299451_pos_269592	-0.325591
chr1_17661676_17661694_pos_5751	-0.325604
chr7_132402222_132402240_pos_462014	-0.325607
chr1_36272288_36272306_pos_11228	-0.325608
chr11_95999796_95999814_pos_101399	-0.325608
chr11_78350470_78350488_pos_99559	-0.32561
chr7_80499402_80499420_pos_455339	-0.325616
chr3_124826988_124827006_pos_336795	-0.325625
chr8_56844478_56844496_pos_477375	-0.325633
chr14_24296973_24296991_pos_149647	-0.325639
chr11_12692944_12692962_pos_87487	-0.325643
chr1_40384787_40384805_pos_12082	-0.325645
chr12_6430656_6430674_pos_113265	-0.325648
chr4_128380107_128380125_pos_366437	-0.325648
chr7_23475004_23475022_pos_446414	-0.325657
chr4_141021568_141021586_pos_367925	-0.325663
chr17_29661565_29661583_pos_205490	-0.325666
chr14_73794354_73794372_pos_158579	-0.325671
chr19_43463800_43463818_pos_239004	-0.325672
chr3_71061980_71061998_pos_329771	-0.325672
chr10_62095694_62095712_pos_65028	-0.325675
chr6_17397764_17397782_pos_414953	-0.325675
chr6_16332362_16332380_pos_414059	-0.325678
chr4_13670954_13670972_pos_353309	-0.32568
chr17_31130868_31130886_pos_205885	-0.325691
chr11_36500426_36500444_pos_91847	-0.325693
chr1_183051616_183051634_pos_35802	-0.325695
chr7_157360396_157360414_pos_465867	-0.325698
chr6_125555299_125555317_pos_431320	-0.325702
chr9_2663954_2663972_pos_491321	-0.32571
chrX_69361604_69361622_pos_516638	-0.32571
chr7_76295002_76295020_pos_454985	-0.325714
chr19_16382300_16382318_pos_235893	-0.325717
chr9_88805417_88805435_pos_499203	-0.325726
chr2_3399674_3399692_pos_241878	-0.325729
chr2_207083897_207083915_pos_276977	-0.32573
chr12_108721874_108721892_pos_129486	-0.325734
chr6_149015008_149015026_pos_436315	-0.325739
chr17_17420840_17420858_pos_203466	-0.325743
chr5_58891624_58891642_pos_383504	-0.325746
chr15_66830659_66830677_pos_173761	-0.325758
chr14_75905704_75905722_pos_159381	-0.325763
chr6_13355536_13355554_pos_412786	-0.325763
chr3_16372592_16372610_pos_317411	-0.325766
chr4_173669754_173669772_pos_373558	-0.325775
chr16_69065071_69065089_pos_193482	-0.325781
chr17_19297536_19297554_pos_204365	-0.325781
chr18_57808339_57808357_pos_229112	-0.325783
chr7_23466497_23466515_pos_446373	-0.325785
chr12_92139142_92139160_pos_125543	-0.325794
chr3_186934112_186934130_pos_347591	-0.325794
chr4_80038800_80038818_pos_360860	-0.325799
chr9_117645016_117645034_pos_505814	-0.325804
chr1_246782678_246782696_pos_51925	-0.325806
chr1_223421415_223421433_pos_45283	-0.325815
chr13_49561376_49561394_pos_142024	-0.325822
chr1_229597066_229597084_pos_47020	-0.325824
chr8_58596078_58596096_pos_477699	-0.325834
chr15_68991137_68991155_pos_175142	-0.325839
chr1_184535875_184535893_pos_36737	-0.325841
chr4_147831994_147832012_pos_369412	-0.325843
chr14_81662688_81662706_pos_160171	-0.325845
chr5_137836657_137836675_pos_395785	-0.325848
chr2_16281818_16281836_pos_244461	-0.325852
chr10_122206088_122206106_pos_81489	-0.325854
chr6_47247440_47247458_pos_422835	-0.325864
chr20_34637780_34637798_pos_290402	-0.325865
chr10_79383960_79383978_pos_70495	-0.325881
chr4_57119200_57119218_pos_358929	-0.325881
chr12_20477640_20477658_pos_115644	-0.325884
chr12_46404341_46404359_pos_118518	-0.325886
chr10_86688396_86688414_pos_71552	-0.325888
chr20_33688878_33688896_pos_290167	-0.3259
chr5_41526949_41526967_pos_381074	-0.325905
chr12_64081058_64081076_pos_122046	-0.325916
chr13_43058022_43058040_pos_140479	-0.325922
chr4_47829788_47829806_pos_357098	-0.325927
chr10_113179376_113179394_pos_79128	-0.325931
chr10_114856634_114856652_pos_80148	-0.325933
chr14_92647298_92647316_pos_161636	-0.325933
chr9_2633472_2633490_pos_491302	-0.325934
chr21_45129329_45129347_pos_302932	-0.325937
chr15_41916180_41916198_pos_167818	-0.32595
chr14_64807790_64807808_pos_155572	-0.325951
chr14_69079338_69079356_pos_157290	-0.325954
chr7_5525670_5525688_pos_443790	-0.325954
chr10_89475660_89475678_pos_72424	-0.325957
chr1_113931405_113931423_pos_26886	-0.325961
chr6_42101534_42101552_pos_421132	-0.325965
chr9_8736936_8736954_pos_492035	-0.325968
chr7_151733155_151733173_pos_465587	-0.325969
chr4_87030600_87030618_pos_361589	-0.325971
chr1_159996323_159996341_pos_30886	-0.325974
chr22_17371010_17371028_pos_303742	-0.325976
chr16_72946526_72946544_pos_194227	-0.325982
chr16_11122214_11122232_pos_186807	-0.325985
chr12_104621062_104621080_pos_128041	-0.325991
chr2_66444054_66444072_pos_256866	-0.325992
chr2_21452940_21452958_pos_245749	-0.325998
chr4_47820096_47820114_pos_357061	-0.326
chr3_178668824_178668842_pos_346274	-0.326008
chr9_15243206_15243224_pos_493449	-0.326008
chr22_31149080_31149098_pos_307852	-0.32602
chr17_56577732_56577750_pos_211613	-0.326026
chr22_38432550_38432568_pos_310627	-0.326028
chr5_168779287_168779305_pos_404514	-0.326028
chr1_36280319_36280337_pos_11253	-0.326031
chr11_12032806_12032824_pos_86747	-0.326032
chr5_146071562_146071580_pos_399060	-0.326033
chr16_69017608_69017626_pos_193471	-0.326037
chr16_70478976_70478994_pos_193817	-0.326042
chr9_127112308_127112326_pos_508011	-0.326058
chr7_26690234_26690252_pos_447142	-0.326068
chr20_38127920_38127938_pos_291599	-0.326069
chr2_216532856_216532874_pos_277982	-0.326078
chr4_94413674_94413692_pos_362373	-0.326078
chr7_117005564_117005582_pos_459993	-0.326089
chr6_118531372_118531390_pos_430152	-0.326099
chr15_48945702_48945720_pos_169070	-0.326103
chr10_14063316_14063334_pos_55884	-0.326117
chr6_24928318_24928336_pos_416827	-0.326124
chr1_61846965_61846983_pos_18186	-0.326127
chr2_218577154_218577172_pos_279395	-0.326128
chr9_105930036_105930054_pos_502628	-0.326133
chr6_136717688_136717706_pos_433209	-0.326143
chr15_60949106_60949124_pos_171322	-0.326145
chr1_204335208_204335226_pos_40242	-0.326147
chr14_90839493_90839511_pos_161237	-0.326149
chr18_53819448_53819466_pos_228379	-0.326152
chr4_18734657_18734675_pos_354084	-0.326153
chr17_12580505_12580523_pos_202328	-0.326163
chr6_43986792_43986810_pos_421797	-0.326167
chr6_1612964_1612982_pos_408791	-0.326173
chr7_33964901_33964919_pos_448979	-0.32618
chr8_9103093_9103111_pos_467164	-0.32618
chr11_13966316_13966334_pos_87957	-0.326183
chr22_35830582_35830600_pos_309193	-0.326186
chr6_8194690_8194708_pos_411405	-0.326188
chr12_116455538_116455556_pos_131985	-0.32619
chr3_43753970_43753988_pos_323278	-0.326197
chr2_179107220_179107238_pos_273045	-0.326211
chr3_71243296_71243314_pos_330101	-0.326212
chr13_46639576_46639594_pos_141481	-0.326213
chr17_68808278_68808296_pos_215222	-0.326214
chr3_177746714_177746732_pos_345990	-0.326222
chr2_43415761_43415779_pos_252342	-0.326234
chr12_14284522_14284540_pos_114554	-0.326236
chr18_35463490_35463508_pos_225722	-0.326242
chr1_116504330_116504348_pos_27701	-0.326243
chr16_86671852_86671870_pos_197296	-0.32625
chr4_53906950_53906968_pos_358113	-0.32625
chrX_21747618_21747636_pos_513661	-0.326259
chr1_56497150_56497168_pos_16346	-0.32626
chr4_146382454_146382472_pos_368946	-0.326264
chr6_83515154_83515172_pos_425603	-0.326272
chr3_124070090_124070108_pos_336391	-0.326279
chr11_68373717_68373735_pos_96777	-0.326281
chr8_30501828_30501846_pos_473885	-0.326283
chr4_113537956_113537974_pos_364210	-0.326286
chr4_142818230_142818248_pos_368349	-0.326294
chr21_29208505_29208523_pos_299168	-0.326295
chr3_56813648_56813666_pos_326151	-0.326298
chr2_235170340_235170358_pos_282441	-0.326308
chr3_188468422_188468440_pos_348639	-0.326309
chr2_160303736_160303754_pos_269597	-0.326311
chr18_22800940_22800958_pos_223688	-0.326313
chr8_80965502_80965520_pos_479701	-0.326315
chr2_1642428_1642446_pos_241656	-0.326324
chr6_68640638_68640656_pos_424287	-0.326326
chr14_59055698_59055716_pos_153738	-0.326334
chr5_135383340_135383358_pos_395223	-0.326339
chr1_8712898_8712916_pos_2478	-0.326346
chr5_150175672_150175690_pos_400958	-0.326346
chr21_28239340_28239358_pos_298788	-0.326357
chr18_2854295_2854313_pos_219750	-0.326358
chr1_86774260_86774278_pos_22501	-0.326359
chr2_74741020_74741038_pos_259020	-0.32636
chr11_95556442_95556460_pos_101344	-0.326371
chr14_71355879_71355897_pos_157782	-0.326376
chr1_201651386_201651404_pos_38522	-0.326393
chr4_48776166_48776184_pos_357305	-0.326396
chr6_35231204_35231222_pos_418799	-0.326413
chr12_109161102_109161120_pos_129804	-0.326436
chr5_116789266_116789284_pos_392020	-0.326444
chr10_100866822_100866840_pos_75612	-0.326446
chr12_7068980_7068998_pos_113465	-0.326449
chr11_74418574_74418592_pos_98318	-0.326475
chr15_98673932_98673950_pos_183111	-0.326481
chr11_12840862_12840880_pos_87699	-0.326486
chr6_122129648_122129666_pos_430945	-0.3265
chr18_12907468_12907486_pos_221919	-0.326502
chr1_172359317_172359335_pos_33882	-0.326513
chr12_93184450_93184468_pos_125950	-0.326517
chr20_53865914_53865932_pos_295678	-0.32652
chr12_120536406_120536424_pos_132723	-0.326522
chr10_78407753_78407771_pos_69392	-0.326528
chr5_124709754_124709772_pos_393146	-0.326528
chr7_48639180_48639198_pos_452466	-0.326528
chr2_127410908_127410926_pos_265264	-0.326533
chr6_35096376_35096394_pos_418670	-0.326533
chr19_52601121_52601139_pos_241160	-0.326534
chr3_37015673_37015691_pos_320782	-0.326534
chr5_55582692_55582710_pos_382324	-0.326536
chr11_29978777_29978795_pos_90453	-0.326538
chr10_101007258_101007276_pos_75664	-0.326541
chr3_12553943_12553961_pos_316039	-0.326541
chr8_25242442_25242460_pos_471930	-0.326546
chr18_48679484_48679502_pos_227505	-0.326552
chr9_109816226_109816244_pos_503704	-0.326576
chr2_134421226_134421244_pos_266555	-0.326581
chr11_64847354_64847372_pos_95686	-0.326583
chr18_48540844_48540862_pos_227339	-0.326592
chr3_33719918_33719936_pos_320513	-0.326593
chr22_45319344_45319362_pos_312879	-0.326594
chr6_6741793_6741811_pos_410666	-0.3266
chr3_57145028_57145046_pos_326404	-0.326608
chr4_151203058_151203076_pos_369928	-0.326609
chr13_97367288_97367306_pos_145574	-0.326613
chr7_137875094_137875112_pos_463607	-0.326619
chr4_113437542_113437560_pos_364117	-0.32662
chr11_112179628_112179646_pos_102974	-0.326622
chr5_120446452_120446470_pos_392194	-0.326626
chr5_40904357_40904375_pos_380890	-0.326652
chrX_133440679_133440697_pos_518359	-0.326663
chr9_23587560_23587578_pos_494331	-0.326673
chr1_24392448_24392466_pos_7689	-0.326675
chr2_110947534_110947552_pos_263743	-0.326678
chr1_72762106_72762124_pos_20460	-0.32668
chr17_68053944_68053962_pos_214870	-0.326684
chr20_19024854_19024872_pos_288034	-0.326685
chr9_37938508_37938526_pos_495595	-0.326688
chr3_99129402_99129420_pos_332065	-0.32669
chr6_140572250_140572268_pos_434765	-0.32669
chr10_113475006_113475024_pos_79192	-0.326695
chr3_152315730_152315748_pos_342320	-0.326699
chr11_12433894_12433912_pos_87286	-0.326704
chr4_89295540_89295558_pos_362210	-0.326707
chr1_100622224_100622242_pos_25121	-0.326712
chr10_71435677_71435695_pos_66891	-0.326712
chr15_52383412_52383430_pos_169670	-0.326714
chr1_245349226_245349244_pos_51497	-0.326717
chr14_54673389_54673407_pos_152755	-0.326718
chr6_90231012_90231030_pos_426572	-0.326718
chr8_102745788_102745806_pos_482675	-0.326728
chr12_51327053_51327071_pos_120103	-0.326736
chr2_30412583_30412601_pos_247873	-0.326736
chr2_221075406_221075424_pos_280136	-0.326739
chr11_121829384_121829402_pos_106174	-0.32674
chr16_65546458_65546476_pos_192575	-0.326741
chr5_34037936_34037954_pos_379747	-0.326741
chr9_112760368_112760386_pos_504606	-0.326748
chr1_6292543_6292561_pos_1156	-0.326758
chr3_169541858_169541876_pos_344179	-0.326762
chr1_204285838_204285856_pos_40160	-0.326765
chr15_85620874_85620892_pos_180066	-0.326769
chr4_184514572_184514590_pos_374693	-0.32677
chr6_136761706_136761724_pos_433226	-0.326771
chr6_163586185_163586203_pos_440334	-0.326773
chr10_11332080_11332098_pos_55091	-0.326781
chr3_48119728_48119746_pos_324363	-0.326788
chr17_45018758_45018776_pos_209355	-0.326792
chr7_80681070_80681088_pos_455473	-0.326795
chrX_96532551_96532569_pos_517110	-0.326797
chr11_44774855_44774873_pos_92431	-0.326801
chrX_133868780_133868798_pos_518392	-0.326809
chr2_62151844_62151862_pos_255771	-0.32681
chr11_122309926_122309944_pos_106461	-0.326812
chr7_28076214_28076232_pos_447302	-0.326817
chr11_62504391_62504409_pos_95080	-0.326818
chr6_21884226_21884244_pos_416257	-0.326823
chr1_93555420_93555438_pos_23677	-0.326825
chr7_33814631_33814649_pos_448953	-0.326825
chr6_56480864_56480882_pos_423876	-0.326826
chr12_15629456_15629474_pos_114811	-0.326833
chr18_49664666_49664684_pos_228106	-0.326838
chr3_157078010_157078028_pos_342925	-0.326844
chr18_12645722_12645740_pos_221895	-0.326847
chr1_43815067_43815085_pos_13471	-0.326854
chr7_35228966_35228984_pos_449039	-0.32686
chr8_25577218_25577236_pos_472024	-0.326873
chrX_68686708_68686726_pos_516254	-0.326873
chr4_52982823_52982841_pos_357750	-0.326878
