## Supplementary File 1 for "Cardiovascular Disease-Associated Non-Coding Variants Disrupt GATA4-DNA Binding and Regulatory Functions" (part 41 of 42)

### Sheet: GATA4 footprint scores (continued)
Heart Dnase I hypersenitivity genomic footprints in cardiac enhancers score for GATA4 binding
chr3_187749648_187749666_pos_348052	-0.32688
chr8_81512430_81512448_pos_479870	-0.326881
chr8_21667208_21667226_pos_470898	-0.326884
chr7_665872_665890_pos_442200	-0.326889
chr1_54558502_54558520_pos_15551	-0.326893
chr17_59831258_59831276_pos_213053	-0.326901
chr22_20551390_20551408_pos_304781	-0.326903
chr6_144340572_144340590_pos_435700	-0.32691
chr1_9573814_9573832_pos_2915	-0.326913
chr10_24947568_24947586_pos_58372	-0.326918
chr11_12898043_12898061_pos_87781	-0.326919
chr11_122311846_122311864_pos_106470	-0.326925
chr7_120991218_120991236_pos_460098	-0.326927
chr2_102251798_102251816_pos_262412	-0.326939
chr12_68245547_68245565_pos_123076	-0.326942
chr3_120434414_120434432_pos_335163	-0.326943
chr1_93693112_93693130_pos_23799	-0.326944
chr3_70981749_70981767_pos_329656	-0.326951
chr10_123967763_123967781_pos_81788	-0.326959
chr6_22883626_22883644_pos_416621	-0.326965
chr1_24709096_24709114_pos_7799	-0.326968
chr6_84170620_84170638_pos_425653	-0.32697
chr1_61057034_61057052_pos_17551	-0.326975
chr10_91587006_91587024_pos_73220	-0.326978
chr8_48321132_48321150_pos_476494	-0.326979
chr2_235008749_235008767_pos_282324	-0.326995
chr10_74588450_74588468_pos_68180	-0.326998
chr12_57085620_57085638_pos_121251	-0.326999
chr13_40115714_40115732_pos_139721	-0.327004
chr10_32938096_32938114_pos_60409	-0.327005
chr3_157443128_157443146_pos_343128	-0.327007
chr16_28123564_28123582_pos_189326	-0.327012
chr19_49862088_49862106_pos_240835	-0.327012
chr6_3876314_3876332_pos_409835	-0.327012
chr11_61869874_61869892_pos_94809	-0.327014
chr2_65371204_65371222_pos_256720	-0.327021
chr10_112784261_112784279_pos_78799	-0.327025
chr17_68685292_68685310_pos_215154	-0.327035
chr10_80416749_80416767_pos_70933	-0.327039
chr1_156091616_156091634_pos_30202	-0.327041
chr4_13985365_13985383_pos_353389	-0.327042
chr12_93302531_93302549_pos_126048	-0.327043
chr15_71501712_71501730_pos_176131	-0.327051
chr15_73601996_73602014_pos_176693	-0.327054
chr14_32254956_32254974_pos_150362	-0.327055
chr9_37432982_37433000_pos_495528	-0.327059
chr11_132112019_132112037_pos_109648	-0.327061
chr2_113324835_113324853_pos_264147	-0.327067
chr1_225649860_225649878_pos_45680	-0.327073
chr6_34301732_34301750_pos_418272	-0.327076
chr20_58596860_58596878_pos_296642	-0.327091
chr3_190517834_190517852_pos_349021	-0.327093
chr1_59014446_59014464_pos_16867	-0.327099
chr6_125611802_125611820_pos_431379	-0.327099
chr15_68634098_68634116_pos_174824	-0.327117
chr2_168140098_168140116_pos_270703	-0.327117
chr2_152171793_152171811_pos_268276	-0.327118
chr6_25441876_25441894_pos_417059	-0.327118
chr2_175007806_175007824_pos_272290	-0.32712
chr18_25235821_25235839_pos_224313	-0.327125
chr2_27765942_27765960_pos_246786	-0.327127
chr12_111645680_111645698_pos_130892	-0.327136
chr20_4160886_4160904_pos_285956	-0.327138
chr1_147736900_147736918_pos_28737	-0.32714
chr12_3127893_3127911_pos_111886	-0.327142
chr2_62309820_62309838_pos_255885	-0.327142
chr9_114550247_114550265_pos_505387	-0.327152
chr8_122166878_122166896_pos_484918	-0.327159
chr9_134592502_134592520_pos_511555	-0.327162
chr2_119231424_119231442_pos_264321	-0.327166
chr3_177452324_177452342_pos_345810	-0.327171
chr13_113856914_113856932_pos_148819	-0.327172
chr2_40592048_40592066_pos_251135	-0.327181
chr15_96339202_96339220_pos_182747	-0.327188
chr2_101112109_101112127_pos_261692	-0.327192
chr6_156988500_156988518_pos_438218	-0.327194
chr16_4489112_4489130_pos_185985	-0.327195
chr1_24015348_24015366_pos_7524	-0.327203
chr2_113693608_113693626_pos_264162	-0.327209
chr17_40075766_40075784_pos_207350	-0.327219
chr12_42769667_42769685_pos_117885	-0.327222
chr9_130825394_130825412_pos_509763	-0.327233
chr18_12282176_12282194_pos_221759	-0.327236
chr19_2478464_2478482_pos_232456	-0.327245
chr12_76782102_76782120_pos_124072	-0.327253
chr10_97825542_97825560_pos_75138	-0.327257
chr4_184447507_184447525_pos_374672	-0.327262
chr10_91090924_91090942_pos_72983	-0.327276
chr4_37910058_37910076_pos_355697	-0.327289
chr3_9231154_9231172_pos_315179	-0.32729
chr2_41879404_41879422_pos_251177	-0.327291
chr10_79195150_79195168_pos_70273	-0.327299
chr6_163717654_163717672_pos_440372	-0.3273
chr9_4550221_4550239_pos_491560	-0.3273
chr14_53306444_53306462_pos_152384	-0.327301
chr5_126503746_126503764_pos_393741	-0.327302
chr7_28702004_28702022_pos_447654	-0.327323
chr15_57149316_57149334_pos_169959	-0.327324
chr16_84885300_84885318_pos_196413	-0.327336
chr13_93730936_93730954_pos_145065	-0.327337
chr6_11585619_11585637_pos_411987	-0.32734
chr14_51019494_51019512_pos_151770	-0.327345
chr12_53224664_53224682_pos_120654	-0.327356
chr7_28530726_28530744_pos_447534	-0.327356
chr4_25703992_25704010_pos_354962	-0.327357
chr1_21337174_21337192_pos_6519	-0.327359
chr1_236113690_236113708_pos_50074	-0.32736
chr14_54650704_54650722_pos_152724	-0.327366
chr7_100469868_100469886_pos_457236	-0.327369
chr13_71499436_71499454_pos_143401	-0.32737
chr9_110040036_110040054_pos_504004	-0.327371
chr11_106013008_106013026_pos_102381	-0.327372
chr10_36449670_36449688_pos_61746	-0.327377
chr9_127179350_127179368_pos_508084	-0.327383
chr7_134025444_134025462_pos_462329	-0.32739
chr9_88216339_88216357_pos_499079	-0.32739
chr7_116355366_116355384_pos_459704	-0.327397
chr8_97545128_97545146_pos_481391	-0.327398
chr12_92139862_92139880_pos_125552	-0.327402
chr11_61447326_61447344_pos_94554	-0.327403
chr4_87034158_87034176_pos_361614	-0.327405
chr7_87506365_87506383_pos_455855	-0.327407
chr10_10798878_10798896_pos_54532	-0.327409
chr5_150158806_150158824_pos_400939	-0.327418
chr5_10702140_10702158_pos_377561	-0.327419
chr11_121068204_121068222_pos_105947	-0.327426
chr1_61637392_61637410_pos_18160	-0.327431
chr6_44150556_44150574_pos_422004	-0.327435
chr15_43899026_43899044_pos_168294	-0.327447
chr17_1461450_1461468_pos_199206	-0.327448
chr4_174319004_174319022_pos_373820	-0.327466
chr14_75196602_75196620_pos_158970	-0.327469
chr16_65782761_65782779_pos_192630	-0.327474
chr6_22447660_22447678_pos_416516	-0.327476
chr22_41567198_41567216_pos_311711	-0.327485
chr10_79223398_79223416_pos_70333	-0.327487
chr11_69948236_69948254_pos_97392	-0.327498
chr2_101065392_101065410_pos_261644	-0.327499
chr21_45470356_45470374_pos_303243	-0.327506
chr22_43077475_43077493_pos_312430	-0.327509
chr5_53971540_53971558_pos_381769	-0.327512
chr3_111865648_111865666_pos_333560	-0.327517
chr12_11797986_11798004_pos_113980	-0.327518
chr5_113248584_113248602_pos_391426	-0.327518
chr13_101456051_101456069_pos_146325	-0.327525
chr1_50979709_50979727_pos_14692	-0.32753
chr4_16532513_16532531_pos_353913	-0.327534
chr1_168363344_168363362_pos_32846	-0.32754
chr2_8005103_8005121_pos_242315	-0.32754
chr14_59161636_59161654_pos_153749	-0.327541
chr10_10293680_10293698_pos_54404	-0.327543
chr9_99368398_99368416_pos_502184	-0.327543
chr18_8624756_8624774_pos_221028	-0.327546
chr20_38171542_38171560_pos_291729	-0.327549
chr2_8804090_8804108_pos_242656	-0.327553
chr7_78019950_78019968_pos_455250	-0.327553
chr1_164760376_164760394_pos_31993	-0.327554
chr3_138460888_138460906_pos_340130	-0.327559
chr10_71262322_71262340_pos_66844	-0.32756
chr2_34995464_34995482_pos_249076	-0.32756
chr13_74063248_74063266_pos_143639	-0.327562
chr2_202816134_202816152_pos_276042	-0.327562
chr3_177679772_177679790_pos_345915	-0.327567
chr5_83553093_83553111_pos_388342	-0.327571
chr8_51686416_51686434_pos_476952	-0.327576
chr20_38373778_38373796_pos_291826	-0.327581
chr8_13407108_13407126_pos_469125	-0.327592
chr4_57102114_57102132_pos_358911	-0.327598
chr7_28347452_28347470_pos_447431	-0.327599
chr13_106835452_106835470_pos_146737	-0.3276
chr15_85622469_85622487_pos_180072	-0.3276
chr14_53619607_53619625_pos_152433	-0.327602
chr11_76588678_76588696_pos_99112	-0.327607
chr11_13319065_13319083_pos_87899	-0.327608
chr6_82040674_82040692_pos_425425	-0.32761
chr11_112863739_112863757_pos_103301	-0.327616
chr2_54419812_54419830_pos_254438	-0.327622
chrX_107767051_107767069_pos_517422	-0.327623
chr4_89298836_89298854_pos_362219	-0.327644
chr15_71154238_71154256_pos_175806	-0.32766
chr3_72345702_72345720_pos_330642	-0.327665
chr12_46261065_46261083_pos_118400	-0.327668
chr11_69463482_69463500_pos_97277	-0.327674
chr5_113203142_113203160_pos_391329	-0.327675
chr8_10716408_10716426_pos_467580	-0.327679
chr8_133390664_133390682_pos_488575	-0.327679
chr17_49588858_49588876_pos_210400	-0.327685
chr7_150898574_150898592_pos_464938	-0.327686
chr2_121524882_121524900_pos_264950	-0.327687
chr2_18522372_18522390_pos_244973	-0.327689
chr9_94949659_94949677_pos_501006	-0.327689
chr4_16224860_16224878_pos_353889	-0.32769
chr7_151690356_151690374_pos_465469	-0.327698
chr10_121437068_121437086_pos_81086	-0.327707
chr17_62865387_62865405_pos_213646	-0.327714
chr10_22988830_22988848_pos_57948	-0.327719
chr4_156999490_156999508_pos_371320	-0.327722
chr6_157326648_157326666_pos_438452	-0.327734
chr5_173538328_173538346_pos_407090	-0.327737
chr1_171219636_171219654_pos_33616	-0.327739
chr14_24123858_24123876_pos_149628	-0.327745
chr12_106144102_106144120_pos_128858	-0.327751
chr1_170162818_170162836_pos_33320	-0.327756
chr19_2478952_2478970_pos_232460	-0.327758
chr5_111230295_111230313_pos_390643	-0.327766
chr16_46896352_46896370_pos_189867	-0.327789
chr1_24584481_24584499_pos_7710	-0.327797
chr6_20826268_20826286_pos_415773	-0.3278
chr22_17950922_17950940_pos_304217	-0.327808
chr11_78809584_78809602_pos_99718	-0.32781
chr3_8504144_8504162_pos_314821	-0.327816
chr17_66543263_66543281_pos_214528	-0.327818
chr1_85225216_85225234_pos_22036	-0.327823
chr6_35358236_35358254_pos_418882	-0.327827
chr17_27354588_27354606_pos_204931	-0.327832
chr2_197893902_197893920_pos_275385	-0.327833
chr7_117006256_117006274_pos_459996	-0.327833
chr5_57825120_57825138_pos_383236	-0.327834
chr17_61396940_61396958_pos_213463	-0.327837
chr14_72504267_72504285_pos_157969	-0.32784
chr12_28987756_28987774_pos_116912	-0.327844
chr12_75721360_75721378_pos_123670	-0.327845
chr10_3248856_3248874_pos_52533	-0.327846
chr6_150119419_150119437_pos_436500	-0.327846
chr17_64709278_64709296_pos_214138	-0.327852
chr13_107450940_107450958_pos_146838	-0.327854
chr10_32963345_32963363_pos_60464	-0.327855
chr10_86730328_86730346_pos_71629	-0.327863
chr12_94290200_94290218_pos_126720	-0.327905
chr18_63882340_63882358_pos_230577	-0.327906
chr12_177072_177090_pos_110006	-0.327908
chr1_114299494_114299512_pos_26951	-0.327916
chr3_4657222_4657240_pos_314362	-0.327917
chr16_78984993_78985011_pos_195342	-0.327925
chr17_1795220_1795238_pos_199434	-0.327926
chr21_37450678_37450696_pos_300748	-0.327929
chr12_98475560_98475578_pos_127536	-0.327931
chr10_3324094_3324112_pos_52574	-0.327934
chr3_71062888_71062906_pos_329780	-0.327935
chr7_34036582_34036600_pos_448996	-0.327937
chr12_87861342_87861360_pos_124729	-0.327945
chr5_167950170_167950188_pos_404284	-0.327958
chr8_26641764_26641782_pos_472497	-0.327958
chr5_168551785_168551803_pos_404461	-0.327967
chr8_26265948_26265966_pos_472284	-0.327968
chr4_148045084_148045102_pos_369493	-0.327972
chr12_111643240_111643258_pos_130881	-0.327973
chr3_16113982_16114000_pos_317313	-0.327973
chr14_73228690_73228708_pos_158345	-0.327981
chr14_59428856_59428874_pos_154219	-0.327993
chr1_44418842_44418860_pos_13676	-0.327998
chr11_2463198_2463216_pos_84421	-0.328009
chr4_148166843_148166861_pos_369621	-0.328012
chr11_14030011_14030029_pos_88011	-0.328021
chr6_12895848_12895866_pos_412475	-0.328021
chr2_37851564_37851582_pos_249909	-0.328026
chr1_36342932_36342950_pos_11302	-0.328036
chr11_19168793_19168811_pos_89139	-0.328037
chr15_50055012_50055030_pos_169228	-0.328046
chr3_177347362_177347380_pos_345793	-0.328052
chr14_33922100_33922118_pos_150756	-0.328053
chr3_162195406_162195424_pos_343671	-0.328062
chr2_236828136_236828154_pos_282930	-0.328064
chr5_81794314_81794332_pos_387838	-0.328065
chr17_69580720_69580738_pos_215321	-0.328066
chr7_18390514_18390532_pos_445536	-0.328066
chr11_94648056_94648074_pos_101075	-0.328071
chr14_76905140_76905158_pos_159635	-0.328075
chr14_35402174_35402192_pos_151177	-0.328081
chr4_55004940_55004958_pos_358386	-0.328081
chr3_37766406_37766424_pos_321264	-0.328089
chr7_100693445_100693463_pos_457327	-0.328096
chr2_238242859_238242877_pos_284029	-0.3281
chr10_88238042_88238060_pos_71977	-0.328101
chr11_64153151_64153169_pos_95535	-0.32811
chr15_62592342_62592360_pos_171808	-0.328112
chr5_93791801_93791819_pos_389243	-0.328116
chr2_191844998_191845016_pos_274764	-0.328134
chr6_151068198_151068216_pos_437106	-0.328134
chr6_167965393_167965411_pos_441319	-0.328135
chr3_171296040_171296058_pos_344535	-0.328139
chr17_59843224_59843242_pos_213064	-0.328143
chr11_96047048_96047066_pos_101419	-0.328147
chr2_105410626_105410644_pos_262613	-0.328153
chr3_39951204_39951222_pos_322024	-0.328153
chr19_3950412_3950430_pos_233097	-0.328156
chr11_130612868_130612886_pos_109196	-0.328172
chr5_148910810_148910828_pos_399621	-0.328174
chr11_66370259_66370277_pos_96401	-0.328178
chr12_53065400_53065418_pos_120574	-0.328205
chr2_101121208_101121226_pos_261748	-0.328205
chr10_70325426_70325444_pos_66339	-0.328218
chr3_132449030_132449048_pos_339219	-0.328223
chr2_100604014_100604032_pos_261377	-0.328229
chr5_78810950_78810968_pos_387210	-0.32823
chr5_154760626_154760644_pos_402464	-0.328235
chr2_54522860_54522878_pos_254677	-0.328239
chr4_100649550_100649568_pos_362994	-0.328239
chr6_29650300_29650318_pos_417493	-0.328246
chr7_126450180_126450198_pos_460464	-0.328248
chr12_32549008_32549026_pos_117346	-0.328256
chr3_37893034_37893052_pos_321412	-0.328271
chr12_12331784_12331802_pos_114181	-0.328275
chr6_123635044_123635062_pos_431099	-0.328277
chr10_3902324_3902342_pos_53108	-0.328278
chr9_77833876_77833894_pos_497829	-0.32828
chr11_122305510_122305528_pos_106427	-0.328287
chr15_49271090_49271108_pos_169122	-0.328291
chr22_31448370_31448388_pos_307944	-0.328292
chr11_131944711_131944729_pos_109576	-0.328296
chr18_59001849_59001867_pos_229874	-0.328297
chr1_15021492_15021510_pos_4782	-0.3283
chr10_6239408_6239426_pos_54111	-0.328301
chr9_133123614_133123632_pos_510924	-0.328306
chr18_77103430_77103448_pos_231613	-0.328311
chr10_128629466_128629484_pos_82995	-0.328334
chr12_115709797_115709815_pos_131762	-0.328338
chr10_21508462_21508480_pos_57568	-0.328339
chr1_178530210_178530228_pos_34921	-0.328343
chr2_114580170_114580188_pos_264227	-0.328345
chr8_75268533_75268551_pos_479113	-0.32835
chr4_128454746_128454764_pos_366487	-0.328358
chr11_111694296_111694314_pos_102791	-0.32836
chr1_3127028_3127046_pos_643	-0.328363
chr5_142544108_142544126_pos_397810	-0.328375
chr2_37396142_37396160_pos_249502	-0.328385
chr1_21254306_21254324_pos_6364	-0.32839
chr10_73077178_73077196_pos_67662	-0.328394
chr2_11483610_11483628_pos_243595	-0.328395
chr12_91931310_91931328_pos_125329	-0.3284
chr15_93071586_93071604_pos_182176	-0.328411
chr1_6597290_6597308_pos_1236	-0.328413
chr6_112150110_112150128_pos_429123	-0.328417
chr14_35416483_35416501_pos_151191	-0.328419
chr2_41939150_41939168_pos_251251	-0.328425
chr10_121099708_121099726_pos_80991	-0.328427
chr1_172321716_172321734_pos_33804	-0.32844
chr15_78146948_78146966_pos_178227	-0.328441
chr10_110118632_110118650_pos_77703	-0.328444
chr5_107557687_107557705_pos_390238	-0.328445
chr13_39787215_39787233_pos_139626	-0.328446
chr8_70445520_70445538_pos_478820	-0.328457
chr6_35490182_35490200_pos_418975	-0.32846
chr3_152274912_152274930_pos_342251	-0.32847
chr1_201761940_201761958_pos_38687	-0.328471
chr20_58893698_58893716_pos_296701	-0.328474
chr9_68501051_68501069_pos_496162	-0.328476
chr9_110116102_110116120_pos_504131	-0.328476
chr10_74587457_74587475_pos_68173	-0.328483
chr4_26345574_26345592_pos_355141	-0.328484
chr1_40944585_40944603_pos_12229	-0.328486
chr10_62054636_62054654_pos_64932	-0.328489
chr3_188366182_188366200_pos_348581	-0.328491
chr2_237092358_237092376_pos_283058	-0.328497
chr3_55907082_55907100_pos_326015	-0.328498
chr10_94099179_94099197_pos_73906	-0.328505
chr10_129961754_129961772_pos_83364	-0.328509
chr20_36944474_36944492_pos_291160	-0.328511
chr12_92138934_92138952_pos_125540	-0.328519
chr6_107493447_107493465_pos_427505	-0.328519
chr10_99996990_99997008_pos_75521	-0.328532
chr3_27570868_27570886_pos_319175	-0.328537
chr22_45478410_45478428_pos_312962	-0.328538
chr12_43111958_43111976_pos_117939	-0.328543
chr18_58292504_58292522_pos_229359	-0.328551
chr4_150256535_150256553_pos_369830	-0.328555
chr5_124057058_124057076_pos_392761	-0.328558
chr3_171351906_171351924_pos_344628	-0.328563
chr12_93390202_93390220_pos_126159	-0.328571
chr15_40096402_40096420_pos_167207	-0.328581
chr7_84022598_84022616_pos_455686	-0.328584
chr3_12638362_12638380_pos_316108	-0.328585
chr13_29847538_29847556_pos_137341	-0.328588
chr15_81275295_81275313_pos_178867	-0.328589
chr5_57408944_57408962_pos_382981	-0.328597
chr5_88885970_88885988_pos_388690	-0.328603
chr6_163395638_163395656_pos_440132	-0.328606
chr9_14103181_14103199_pos_492778	-0.328606
chr18_59513702_59513720_pos_229981	-0.328612
chr2_187391162_187391180_pos_273696	-0.328618
chr9_97505028_97505046_pos_501701	-0.328623
chr12_32567142_32567160_pos_117376	-0.328624
chr7_102992978_102992996_pos_458003	-0.328625
chr12_42780124_42780142_pos_117888	-0.328631
chr1_99653008_99653026_pos_24916	-0.328632
chr13_80338010_80338028_pos_144795	-0.328636
chr5_149410929_149410947_pos_400165	-0.328638
chr1_150575949_150575967_pos_29154	-0.328647
chr10_110500978_110500996_pos_78088	-0.328661
chr15_29873328_29873346_pos_164844	-0.328661
chr3_150871316_150871334_pos_342125	-0.328664
chr8_22066521_22066539_pos_471010	-0.328665
chrX_13790440_13790458_pos_513138	-0.328668
chr15_70438828_70438846_pos_175491	-0.328671
chr13_29001282_29001300_pos_136962	-0.328676
chr21_16537358_16537376_pos_298229	-0.328676
chr5_137894122_137894140_pos_395849	-0.328702
chr13_42703020_42703038_pos_140402	-0.328709
chr6_37137948_37137966_pos_419857	-0.328715
chr1_44408568_44408586_pos_13650	-0.328723
chr19_13053606_13053624_pos_235012	-0.328723
chr4_112715332_112715350_pos_363959	-0.328727
chr6_15953024_15953042_pos_413833	-0.328727
chr9_86943187_86943205_pos_498732	-0.328729
chr1_15762943_15762961_pos_5110	-0.32873
chr1_61606764_61606782_pos_18148	-0.32873
chr10_102796434_102796452_pos_76427	-0.328732
chr11_47189674_47189692_pos_93517	-0.328736
chr3_159669295_159669313_pos_343327	-0.328737
chr4_140984967_140984985_pos_367869	-0.328739
chr1_30526176_30526194_pos_9783	-0.328753
chr1_86715152_86715170_pos_22490	-0.328759
chr15_34855704_34855722_pos_165583	-0.328763
chr5_142803652_142803670_pos_398109	-0.328768
chr1_214283708_214283726_pos_43357	-0.328777
chr14_89936872_89936890_pos_160868	-0.328777
chrX_134570328_134570346_pos_518456	-0.32878
chr2_151946930_151946948_pos_268243	-0.328781
chr20_50387461_50387479_pos_294759	-0.328795
chr11_44243724_44243742_pos_92174	-0.328803
chr5_151881652_151881670_pos_401965	-0.328803
chr4_155778752_155778770_pos_371183	-0.328805
chr1_151728236_151728254_pos_29362	-0.328808
chr19_13055185_13055203_pos_235025	-0.328817
chr12_62256676_62256694_pos_121758	-0.328822
chr11_30633904_30633922_pos_90630	-0.328824
chr7_108051672_108051690_pos_459023	-0.328825
chr2_218221132_218221150_pos_279294	-0.328836
chr16_85588830_85588848_pos_197022	-0.328848
chrX_131841636_131841654_pos_518323	-0.328856
chr2_134678510_134678528_pos_266698	-0.32886
chr1_83641548_83641566_pos_21672	-0.328865
chr12_123142162_123142180_pos_133686	-0.328866
chr22_20786838_20786856_pos_304858	-0.328866
chr6_4356960_4356978_pos_409986	-0.328866
chr5_60209385_60209403_pos_383868	-0.32887
chr22_28181650_28181668_pos_306980	-0.328872
chr14_100546640_100546658_pos_162878	-0.328879
chr4_89267678_89267696_pos_362175	-0.32888
chr17_29061388_29061406_pos_205299	-0.328881
chr15_39491632_39491650_pos_167006	-0.328887
chr6_43268756_43268774_pos_421451	-0.328897
chr7_35234501_35234519_pos_449087	-0.328897
chr3_11434385_11434403_pos_315548	-0.328901
chr14_54698253_54698271_pos_152855	-0.32891
chr6_14772290_14772308_pos_413366	-0.328914
chr2_134361042_134361060_pos_266483	-0.328915
chr16_81600614_81600632_pos_195678	-0.328925
chr6_24979333_24979351_pos_416868	-0.328925
chr17_31721888_31721906_pos_206047	-0.328936
chr4_168589428_168589446_pos_372421	-0.328939
chr4_81688272_81688290_pos_361042	-0.328959
chr20_25573664_25573682_pos_289357	-0.328961
chr16_17336361_17336379_pos_187817	-0.328971
chr9_126665076_126665094_pos_507777	-0.328989
chr3_72767976_72767994_pos_330769	-0.32899
chr4_182240376_182240394_pos_373973	-0.32899
chr5_173396802_173396820_pos_406991	-0.32899
chr12_11885466_11885484_pos_114104	-0.328992
chr15_83845458_83845476_pos_179250	-0.329002
chr2_3462318_3462336_pos_241901	-0.329004
chr5_65801289_65801307_pos_384394	-0.329008
chr11_44596222_44596240_pos_92259	-0.329018
chr4_123250020_123250038_pos_365379	-0.329022
chr15_69074680_69074698_pos_175176	-0.329026
chr6_45949625_45949643_pos_422267	-0.32903
chr2_235502270_235502288_pos_282496	-0.329038
chr5_128328602_128328620_pos_394223	-0.329038
chr1_94756110_94756128_pos_24394	-0.329044
chr6_37263074_37263092_pos_419963	-0.329045
chr10_60296411_60296429_pos_64259	-0.329053
chr2_9318488_9318506_pos_242942	-0.329058
chr1_26156052_26156070_pos_8459	-0.329061
chr4_123777368_123777386_pos_365621	-0.329064
chr21_16588350_16588368_pos_298241	-0.329068
chr20_19494286_19494304_pos_288126	-0.329079
chr17_38694008_38694026_pos_206844	-0.329087
chr1_15897900_15897918_pos_5166	-0.329089
chr9_73450122_73450140_pos_497508	-0.329089
chr2_100743136_100743154_pos_261410	-0.329091
chr16_70706976_70706994_pos_193941	-0.329092
chr15_40286202_40286220_pos_167279	-0.3291
chr5_57456502_57456520_pos_383066	-0.329109
chr3_102195312_102195330_pos_332706	-0.329121
chrX_46587948_46587966_pos_515357	-0.329125
chr1_94038685_94038703_pos_23961	-0.329127
chr1_154716198_154716216_pos_29866	-0.329127
chr17_50931612_50931630_pos_211328	-0.329129
chr9_130078758_130078776_pos_509459	-0.329134
chr11_27188766_27188784_pos_90136	-0.329138
chr5_83096746_83096764_pos_388208	-0.32914
chr6_6700714_6700732_pos_410592	-0.329152
chr9_121363112_121363130_pos_506261	-0.329154
chr5_159444753_159444771_pos_403792	-0.32916
chr18_63240460_63240478_pos_230535	-0.329165
chr6_43093948_43093966_pos_421352	-0.329171
chr19_23379718_23379736_pos_236988	-0.329184
chr8_18689792_18689810_pos_470046	-0.329186
chr17_19514169_19514187_pos_204460	-0.32919
chr19_11534918_11534936_pos_234803	-0.329194
chr15_71501496_71501514_pos_176129	-0.329196
chr11_73164374_73164392_pos_97915	-0.329198
chr1_58971791_58971809_pos_16839	-0.3292
chr1_163172817_163172835_pos_31555	-0.329205
chr1_232980723_232980741_pos_48885	-0.329206
chr10_86900891_86900909_pos_71719	-0.329207
chr3_127718014_127718032_pos_337735	-0.329207
chr13_44014719_44014737_pos_140797	-0.329211
chr10_71748876_71748894_pos_67014	-0.329214
chr1_147504827_147504845_pos_28627	-0.329215
chr11_113199382_113199400_pos_103457	-0.329217
chr1_21335354_21335372_pos_6515	-0.329219
chr6_22027134_22027152_pos_416354	-0.329225
chr6_107848402_107848420_pos_427716	-0.329237
chr2_11368168_11368186_pos_243501	-0.329239
chr3_72335458_72335476_pos_330622	-0.329243
chr22_46067724_46067742_pos_313138	-0.329254
chr10_129046656_129046674_pos_83134	-0.329259
chr11_4610520_4610538_pos_85011	-0.329259
chr5_34053342_34053360_pos_379758	-0.329263
chr4_15232897_15232915_pos_353608	-0.329274
chr21_31686694_31686712_pos_299382	-0.329281
chr6_152399380_152399398_pos_437431	-0.329281
chr16_48444826_48444844_pos_189953	-0.329286
chr10_50604232_50604250_pos_63397	-0.329295
chr15_40983098_40983116_pos_167589	-0.329312
chr2_42836148_42836166_pos_251600	-0.329319
chr16_58050238_58050256_pos_191979	-0.32932
chr4_153085350_153085368_pos_370605	-0.32932
chr8_57933182_57933200_pos_477469	-0.32932
chrX_40109254_40109272_pos_514729	-0.329325
chr6_24929409_24929427_pos_416834	-0.329327
chr7_29091060_29091078_pos_447738	-0.329328
chr10_99975772_99975790_pos_75480	-0.329333
chr2_134171632_134171650_pos_266307	-0.329333
chr18_57807409_57807427_pos_229103	-0.329339
chr6_46441182_46441200_pos_422499	-0.329353
chr8_109332590_109332608_pos_483603	-0.329366
chr11_86914962_86914980_pos_100557	-0.329367
chr4_125389735_125389753_pos_366172	-0.329373
chr14_68781044_68781062_pos_156920	-0.329374
chr2_69471938_69471956_pos_257815	-0.329377
chr14_61419100_61419118_pos_154603	-0.329399
chr1_156675826_156675844_pos_30520	-0.3294
chr16_85987756_85987774_pos_197165	-0.329412
chr14_59232134_59232152_pos_153843	-0.329433
chr6_30757576_30757594_pos_417650	-0.329434
chr19_945037_945055_pos_232080	-0.329437
chr3_119652496_119652514_pos_334901	-0.329439
chr9_110072750_110072768_pos_504060	-0.329446
chr1_61580042_61580060_pos_18130	-0.329452
chr4_183407676_183407694_pos_374196	-0.329461
chr2_219521498_219521516_pos_279699	-0.329466
chr12_94304836_94304854_pos_126728	-0.329473
chr1_19342016_19342034_pos_5927	-0.329482
chr3_11498470_11498488_pos_315631	-0.329485
chr19_38674360_38674378_pos_238097	-0.329487
chr7_107994481_107994499_pos_458987	-0.329507
chr20_48295940_48295958_pos_293890	-0.329513
chr2_24111343_24111361_pos_245929	-0.329514
chr6_155141828_155141846_pos_437816	-0.329516
chr8_123039508_123039526_pos_485214	-0.329523
chr14_71408767_71408785_pos_157798	-0.329528
chr10_114687959_114687977_pos_79972	-0.32953
chr7_150448774_150448792_pos_464800	-0.329534
chr22_21797938_21797956_pos_304946	-0.329537
chr20_32466512_32466530_pos_289801	-0.329541
chr17_68534227_68534245_pos_215132	-0.329542
chr18_23227288_23227306_pos_223774	-0.329552
chr4_38129836_38129854_pos_355890	-0.329552
chr17_68396996_68397014_pos_214972	-0.329555
chr17_41795279_41795297_pos_207945	-0.329559
chr2_234146528_234146546_pos_282090	-0.32956
chr5_180331544_180331562_pos_408492	-0.329562
chr14_76011954_76011972_pos_159448	-0.32957
chr6_12490456_12490474_pos_412368	-0.329572
chr9_35924026_35924044_pos_495345	-0.329578
chr12_124487557_124487575_pos_134133	-0.329581
chr20_48825138_48825156_pos_294104	-0.329582
chr13_49616372_49616390_pos_142043	-0.32959
chr3_42067521_42067539_pos_322653	-0.329593
chr7_112573568_112573586_pos_459360	-0.329593
chr1_243443776_243443794_pos_51020	-0.329599
chr6_22881331_22881349_pos_416612	-0.329601
chr10_35912880_35912898_pos_61629	-0.329602
chr10_79223886_79223904_pos_70342	-0.329603
chr16_72947904_72947922_pos_194235	-0.329608
chr2_37855790_37855808_pos_249925	-0.329612
chr3_37054278_37054296_pos_320837	-0.329614
chr10_114547479_114547497_pos_79732	-0.329626
chr22_17876590_17876608_pos_303974	-0.32963
chr13_37127717_37127735_pos_139039	-0.329642
chr8_30391600_30391618_pos_473730	-0.329646
chr2_178804210_178804228_pos_272868	-0.329647
chr8_140627388_140627406_pos_489545	-0.329663
chr12_116355604_116355622_pos_131929	-0.329665
chr5_53333254_53333272_pos_381740	-0.32967
chr1_91845128_91845146_pos_23544	-0.329681
chr9_106227764_106227782_pos_502639	-0.329683
chr12_93893254_93893272_pos_126527	-0.329693
chr14_103806078_103806096_pos_163682	-0.329694
chr22_27804904_27804922_pos_306702	-0.3297
chr17_2103148_2103166_pos_199788	-0.329702
chr4_138199762_138199780_pos_366867	-0.329703
chr3_37713130_37713148_pos_321184	-0.329705
chr3_119667334_119667352_pos_334944	-0.329705
chr5_150143343_150143361_pos_400919	-0.329712
chr4_156943450_156943468_pos_371250	-0.329713
chr6_137749822_137749840_pos_433474	-0.329714
chr11_100761828_100761846_pos_102037	-0.329719
chr1_100188616_100188634_pos_25033	-0.329721
chr2_222753748_222753766_pos_280420	-0.329721
chr14_91854756_91854774_pos_161439	-0.329725
chrX_68979428_68979446_pos_516408	-0.329725
chr1_70441862_70441880_pos_20426	-0.329731
chr1_111751299_111751317_pos_26405	-0.329733
chr8_118901632_118901650_pos_484428	-0.329737
chr1_172826471_172826489_pos_33969	-0.329738
chr20_39986658_39986676_pos_292053	-0.329744
chr1_179762120_179762138_pos_35102	-0.329746
chr2_33207598_33207616_pos_248766	-0.329747
chr17_68399786_68399804_pos_214980	-0.329751
chr7_140626670_140626688_pos_464420	-0.329754
chr1_205914194_205914212_pos_40842	-0.329755
chr10_24196678_24196696_pos_58099	-0.32976
chr14_54697176_54697194_pos_152849	-0.329761
chr9_114239268_114239286_pos_505328	-0.329762
chr6_136646495_136646513_pos_433175	-0.329766
chr7_90661262_90661280_pos_455927	-0.329767
chr11_15969680_15969698_pos_88372	-0.329769
chr1_59220685_59220703_pos_16992	-0.329775
chr2_143717682_143717700_pos_267113	-0.329785
chr12_111365504_111365522_pos_130753	-0.329789
chr6_139250679_139250697_pos_434061	-0.329813
chr12_65501458_65501476_pos_122421	-0.329819
chr12_91316474_91316492_pos_125252	-0.329821
chr10_6721616_6721634_pos_54173	-0.329834
chr1_12316649_12316667_pos_4167	-0.329837
chr3_16889696_16889714_pos_317674	-0.329845
chr11_16877642_16877660_pos_88730	-0.329851
chr10_109887536_109887554_pos_77401	-0.329854
chr6_47047518_47047536_pos_422733	-0.329856
chr14_73427008_73427026_pos_158365	-0.329858
chr7_106238990_106239008_pos_458493	-0.329858
chr15_41950794_41950812_pos_167915	-0.329862
chr17_62601652_62601670_pos_213528	-0.329864
chr20_48929414_48929432_pos_294138	-0.329873
chr6_154767147_154767165_pos_437722	-0.329879
chr13_27583801_27583819_pos_136520	-0.329885
chr10_122308556_122308574_pos_81590	-0.329894
chr20_32326057_32326075_pos_289682	-0.329896
chr3_40882730_40882748_pos_322217	-0.329896
chr7_92797818_92797836_pos_456395	-0.329914
chr1_8353004_8353022_pos_2070	-0.329916
chr11_14030786_14030804_pos_88020	-0.329918
chr13_48626007_48626025_pos_141853	-0.329924
chr18_63192800_63192818_pos_230506	-0.329931
chr12_108664890_108664908_pos_129392	-0.329933
chr16_72241760_72241778_pos_194095	-0.329942
chr9_38649185_38649203_pos_495990	-0.329948
chr10_50614294_50614312_pos_63419	-0.329951
chr2_202451220_202451238_pos_276005	-0.329956
chr2_162966189_162966207_pos_270146	-0.329971
chr2_2848786_2848804_pos_241862	-0.329985
chr3_159882096_159882114_pos_343529	-0.329989
chr5_113118026_113118044_pos_391250	-0.330002
chr7_25261478_25261496_pos_446711	-0.330004
chr1_246641914_246641932_pos_51897	-0.330007
chr5_116520884_116520902_pos_391924	-0.330007
chr2_133842084_133842102_pos_266129	-0.330019
chr7_25625345_25625363_pos_446799	-0.330019
chrX_39969906_39969924_pos_514611	-0.330019
chr9_14238350_14238368_pos_492897	-0.330028
chr5_139669806_139669824_pos_396686	-0.330041
chr7_45564083_45564101_pos_451453	-0.330041
chr3_149480428_149480446_pos_341532	-0.330042
chr12_106147195_106147213_pos_128889	-0.33005
chr15_36607937_36607955_pos_166011	-0.330064
chr12_89067707_89067725_pos_124862	-0.330068
chr6_148369032_148369050_pos_436062	-0.330072
chr10_119414473_119414491_pos_80795	-0.330074
chr17_73341849_73341867_pos_215815	-0.330085
chr11_122337054_122337072_pos_106485	-0.330087
chr10_110016280_110016298_pos_77561	-0.33009
chr8_24534926_24534944_pos_471876	-0.330092
chr10_76632124_76632142_pos_68902	-0.330095
chr4_108361560_108361578_pos_363588	-0.330101
chr8_73483932_73483950_pos_478943	-0.330105
chr3_113051453_113051471_pos_333904	-0.33011
chr1_94235998_94236016_pos_24104	-0.330112
chr2_111357292_111357310_pos_263887	-0.330113
chr1_98668824_98668842_pos_24813	-0.330115
chr14_31965330_31965348_pos_150247	-0.33012
chr13_113897225_113897243_pos_148844	-0.33013
chr3_194571208_194571226_pos_349980	-0.33013
chr1_74363600_74363618_pos_20576	-0.330134
chr4_48776226_48776244_pos_357306	-0.330135
chr2_206882038_206882056_pos_276918	-0.330151
chr10_76186230_76186248_pos_68666	-0.330158
chr2_19812262_19812280_pos_245310	-0.330158
chr14_89226890_89226908_pos_160581	-0.330169
chr6_148510278_148510296_pos_436173	-0.330173
chr2_202379367_202379385_pos_275971	-0.330175
chr10_60508318_60508336_pos_64345	-0.330176
chr17_82103636_82103654_pos_219108	-0.330183
chr4_139816988_139817006_pos_367345	-0.330189
chr11_70470388_70470406_pos_97495	-0.330194
chr1_6870699_6870717_pos_1332	-0.3302
chr22_17371688_17371706_pos_303751	-0.3302
chr1_36128812_36128830_pos_11089	-0.330201
chr2_102083333_102083351_pos_262353	-0.330203
chr20_20138410_20138428_pos_288512	-0.330203
chr1_168082394_168082412_pos_32731	-0.330206
chr2_69789482_69789500_pos_257983	-0.330206
chr10_103837102_103837120_pos_76943	-0.330211
chr2_102027542_102027560_pos_262244	-0.330212
chr19_47624271_47624289_pos_240260	-0.330218
chr5_132358312_132358330_pos_394657	-0.330224
chr11_13260763_13260781_pos_87883	-0.33023
chr17_68685252_68685270_pos_215153	-0.330233
chr10_13679582_13679600_pos_55598	-0.330237
chr2_11829542_11829560_pos_243712	-0.330239
chr8_686857_686875_pos_466280	-0.33024
chr17_13198094_13198112_pos_202602	-0.330243
chr6_6724752_6724770_pos_410620	-0.330246
chr11_13210543_13210561_pos_87860	-0.330252
chr1_204287944_204287962_pos_40176	-0.330254
chr18_22469964_22469982_pos_223377	-0.330262
chr2_173991483_173991501_pos_272066	-0.330262
chr16_4094010_4094028_pos_185642	-0.330263
chr18_7987254_7987272_pos_220929	-0.330268
chr8_133237802_133237820_pos_488496	-0.330268
chr10_98308976_98308994_pos_75181	-0.33027
chr1_36342875_36342893_pos_11301	-0.330281
chr2_73717175_73717193_pos_258815	-0.330283
chr5_42590978_42590996_pos_381181	-0.330286
chr4_2858210_2858228_pos_351528	-0.330287
chr4_153498453_153498471_pos_370797	-0.330287
chr11_62112704_62112722_pos_94936	-0.330309
chr3_43389178_43389196_pos_323144	-0.33031
chr1_115771553_115771571_pos_27428	-0.330321
chr6_22447234_22447252_pos_416508	-0.330335
chr16_53065808_53065826_pos_190543	-0.330346
chr11_117173424_117173442_pos_104599	-0.330347
chr17_59439584_59439602_pos_212936	-0.330349
chr15_77390321_77390339_pos_177814	-0.330355
chr1_232591506_232591524_pos_48675	-0.330361
chr5_138610080_138610098_pos_396023	-0.330372
chr1_66267524_66267542_pos_19358	-0.330376
chr9_128557122_128557140_pos_508832	-0.33038
chr10_78741832_78741850_pos_69628	-0.330388
chr12_2225198_2225216_pos_111235	-0.330388
chr21_46570240_46570258_pos_303617	-0.330396
chr15_92811670_92811688_pos_182012	-0.330404
chr4_8317652_8317670_pos_352839	-0.330404
chr6_121837876_121837894_pos_430770	-0.330406
chr2_160318457_160318475_pos_269623	-0.33041
chr17_35696051_35696069_pos_206435	-0.330419
chr1_207868711_207868729_pos_41481	-0.33042
chr11_12100920_12100938_pos_86828	-0.330424
chr16_68268156_68268174_pos_193341	-0.330424
chr17_2085748_2085766_pos_199742	-0.330429
chr7_139453857_139453875_pos_463995	-0.330432
chr9_18347575_18347593_pos_493694	-0.330438
chr10_29881593_29881611_pos_59391	-0.330453
chr8_130141472_130141490_pos_487693	-0.330455
chr14_57812286_57812304_pos_153470	-0.330458
chr2_237600586_237600604_pos_283464	-0.330459
chr12_93016276_93016294_pos_125777	-0.330462
chr22_17941847_17941865_pos_304170	-0.330464
chr1_113088150_113088168_pos_26752	-0.330471
chr1_245513084_245513102_pos_51558	-0.330476
chr16_1548502_1548520_pos_185021	-0.330483
chr9_91407806_91407824_pos_499845	-0.330483
chr11_74085174_74085192_pos_98266	-0.330498
chr14_74907982_74908000_pos_158837	-0.330503
chr1_204886062_204886080_pos_40458	-0.330506
chr11_123100842_123100860_pos_106739	-0.330506
chr2_221073320_221073338_pos_280118	-0.330512
chr9_136552240_136552258_pos_511940	-0.330512
chr3_174440760_174440778_pos_345539	-0.330543
chr1_182120948_182120966_pos_35495	-0.330555
chr7_35232950_35232968_pos_449074	-0.330566
chr19_49631078_49631096_pos_240764	-0.330574
chr15_100711634_100711652_pos_184382	-0.330575
chr11_117882696_117882714_pos_104866	-0.330576
chr2_40102480_40102498_pos_250599	-0.330576
chr3_188262986_188263004_pos_348363	-0.330583
chr5_93250145_93250163_pos_389169	-0.330583
chr6_109323094_109323112_pos_428269	-0.33059
chr17_82845548_82845566_pos_219387	-0.330592
chr4_47498520_47498538_pos_356895	-0.330593
chr4_158774890_158774908_pos_371600	-0.330595
chr14_69291492_69291510_pos_157372	-0.330601
chr15_96350744_96350762_pos_182843	-0.330608
chr11_46649335_46649353_pos_93265	-0.330621
chr15_98839490_98839508_pos_183330	-0.330626
chr22_17927433_17927451_pos_304147	-0.33063
chr17_2068540_2068558_pos_199676	-0.330632
chr2_96407614_96407632_pos_260418	-0.330632
chr10_110677220_110677238_pos_78328	-0.330654
chr17_63293483_63293501_pos_213731	-0.330654
chr6_7998268_7998286_pos_411324	-0.330659
chr10_96995748_96995766_pos_74825	-0.33066
chr17_35788918_35788936_pos_206514	-0.330661
chr8_108468581_108468599_pos_483577	-0.33069
chr3_29525558_29525576_pos_319550	-0.330691
chr10_59818088_59818106_pos_64062	-0.330692
chr18_9782588_9782606_pos_221218	-0.330692
chr1_7456518_7456536_pos_1520	-0.330705
chr3_159669145_159669163_pos_343324	-0.330716
chr9_94868136_94868154_pos_500849	-0.330717
chr9_112194018_112194036_pos_504521	-0.330734
chr4_138839850_138839868_pos_366959	-0.330736
chr8_125637638_125637656_pos_486559	-0.330755
chr13_48624586_48624604_pos_141844	-0.330756
chr8_20269028_20269046_pos_470770	-0.330759
chr2_85997284_85997302_pos_259744	-0.330762
chr22_29152802_29152820_pos_307306	-0.330762
chr10_35451192_35451210_pos_61466	-0.330764
chr20_33423270_33423288_pos_290083	-0.33077
chr11_48063971_48063989_pos_93859	-0.330771
chr3_150370244_150370262_pos_341999	-0.330772
chr3_197309686_197309704_pos_350979	-0.330793
chr19_6223670_6223688_pos_233868	-0.330797
chr19_16945276_16945294_pos_236086	-0.330802
chr7_93923504_93923522_pos_456475	-0.330802
chr17_83089032_83089050_pos_219469	-0.330806
chr8_13093710_13093728_pos_468707	-0.33081
chr2_160970250_160970268_pos_270016	-0.330812
chr6_141159050_141159068_pos_434828	-0.330818
chr9_83355226_83355244_pos_498243	-0.330819
chr18_21264548_21264566_pos_222436	-0.330825
chr17_44536129_44536147_pos_208984	-0.330827
chr18_34595224_34595242_pos_225354	-0.330835
chr7_47578886_47578904_pos_452232	-0.330837
chr8_26259474_26259492_pos_472277	-0.330841
chr5_67246330_67246348_pos_384961	-0.330848
chr5_81748776_81748794_pos_387797	-0.330854
chr11_76578860_76578878_pos_99095	-0.330855
chr4_123876206_123876224_pos_365748	-0.330874
chr5_158756214_158756232_pos_403474	-0.330879
chr3_72335975_72335993_pos_330624	-0.330882
chr1_183932446_183932464_pos_36450	-0.330893
chr2_134774968_134774986_pos_266764	-0.330897
chr7_46772836_46772854_pos_451648	-0.3309
chr12_19883494_19883512_pos_115392	-0.330906
chr8_13087912_13087930_pos_468697	-0.330906
chr14_32225147_32225165_pos_150341	-0.33091
chr3_141853395_141853413_pos_340767	-0.330913
chr1_67018642_67018660_pos_19742	-0.330914
chr3_111821342_111821360_pos_333471	-0.330914
chr6_4381574_4381592_pos_410035	-0.330916
chr4_173747376_173747394_pos_373631	-0.330917
chr10_99914146_99914164_pos_75461	-0.33092
chr10_33719170_33719188_pos_60955	-0.330926
chr2_43131664_43131682_pos_251927	-0.330951
chr9_128072707_128072725_pos_508717	-0.330955
chr4_157701187_157701205_pos_371343	-0.330956
chr6_18395926_18395944_pos_415426	-0.330965
chr20_59146823_59146841_pos_296793	-0.330974
chr6_37911956_37911974_pos_420168	-0.330981
chrX_21153408_21153426_pos_513603	-0.33099
chr1_6221964_6221982_pos_1117	-0.330993
chr8_27946446_27946464_pos_472821	-0.330993
chr1_3188830_3188848_pos_722	-0.331007
chr12_998614_998632_pos_110487	-0.331009
chr3_42077996_42078014_pos_322700	-0.331026
chr3_62123163_62123181_pos_327311	-0.331028
chr2_239026999_239027017_pos_284231	-0.331032
chr8_42466020_42466038_pos_475977	-0.331035
chr2_37670312_37670330_pos_249775	-0.331045
chr8_28393732_28393750_pos_472943	-0.331045
chr8_58257936_58257954_pos_477651	-0.33105
chr6_4853509_4853527_pos_410131	-0.331052
chr1_206715036_206715054_pos_41302	-0.331059
chr16_54241710_54241728_pos_190869	-0.331066
chr12_112122040_112122058_pos_130976	-0.331067
chr5_134102234_134102252_pos_394966	-0.331073
chr15_93982506_93982524_pos_182224	-0.331076
chr6_42137602_42137620_pos_421167	-0.331076
chr12_3995934_3995952_pos_112476	-0.331081
chr1_203036247_203036265_pos_39299	-0.331086
chr12_81209584_81209602_pos_124534	-0.331086
chr14_89430252_89430270_pos_160725	-0.331089
chr4_102440108_102440126_pos_363096	-0.33109
chr20_49168086_49168104_pos_294176	-0.331095
chr4_87012736_87012754_pos_361563	-0.3311
chr14_32012132_32012150_pos_150281	-0.331103
chr15_37014276_37014294_pos_166295	-0.331113
chr18_9416946_9416964_pos_221155	-0.331115
chr21_34262574_34262592_pos_300110	-0.331131
chr5_44365548_44365566_pos_381436	-0.331146
chr12_108802924_108802942_pos_129581	-0.331147
chr3_44440042_44440060_pos_323385	-0.331155
chr5_41371546_41371564_pos_380990	-0.331161
chr12_45879373_45879391_pos_118269	-0.331162
chr11_73661112_73661130_pos_98204	-0.331172
chr5_138457091_138457109_pos_395947	-0.331185
chr11_106988450_106988468_pos_102427	-0.331193
chr1_56404810_56404828_pos_16235	-0.331196
chr4_99611074_99611092_pos_362848	-0.331196
chr6_55569188_55569206_pos_423669	-0.331209
chr2_236631165_236631183_pos_282823	-0.331212
chr17_9973716_9973734_pos_201963	-0.331213
chr15_59222975_59222993_pos_170968	-0.331214
chr10_19638627_19638645_pos_57173	-0.331228
chr4_178028458_178028476_pos_373918	-0.331231
chr13_97068440_97068458_pos_145285	-0.331242
chr1_150259858_150259876_pos_29066	-0.331243
chr10_12482864_12482882_pos_55347	-0.331244
chr18_36655984_36656002_pos_226317	-0.331247
chr12_48780214_48780232_pos_119334	-0.331253
chr2_28692128_28692146_pos_247267	-0.331264
chr7_132024325_132024343_pos_461715	-0.331275
chr11_72759064_72759082_pos_97727	-0.331278
chr3_65178202_65178220_pos_328086	-0.331287
chr8_41505396_41505414_pos_475695	-0.331287
chr10_88927029_88927047_pos_72087	-0.331294
chr11_118621299_118621317_pos_105122	-0.331294
chr2_85999010_85999028_pos_259756	-0.331322
chr15_90206201_90206219_pos_180990	-0.33133
chr7_149742424_149742442_pos_464746	-0.331333
chr1_154353408_154353426_pos_29739	-0.331337
chr2_105612010_105612028_pos_262811	-0.331341
chr14_68484136_68484154_pos_156362	-0.331342
chr1_112263780_112263798_pos_26526	-0.331346
chr2_69221882_69221900_pos_257700	-0.331346
chr5_159182746_159182764_pos_403764	-0.331351
chr17_78354436_78354454_pos_217889	-0.331361
chr3_71444662_71444680_pos_330281	-0.33138
chr9_121471290_121471308_pos_506319	-0.331383
chr5_176401940_176401958_pos_407853	-0.331388
chr10_61974509_61974527_pos_64773	-0.331389
chr1_23225284_23225302_pos_7136	-0.33139
chr22_33758089_33758107_pos_308666	-0.331398
chr5_66307920_66307938_pos_384431	-0.331419
chr16_87033836_87033854_pos_197477	-0.331423
chr5_62937694_62937712_pos_384128	-0.331427
chr1_8822849_8822867_pos_2499	-0.331428
chr5_74360950_74360968_pos_386408	-0.33143
chr12_57214464_57214482_pos_121331	-0.331433
chr11_47056704_47056722_pos_93450	-0.331442
chr9_99071376_99071394_pos_502099	-0.331449
chr14_101831376_101831394_pos_163062	-0.331453
chr6_34610884_34610902_pos_418403	-0.331454
chr1_11179834_11179852_pos_3764	-0.331455
chr10_110426504_110426522_pos_77953	-0.331455
chr13_44304059_44304077_pos_141039	-0.33146
chr1_115062722_115062740_pos_26984	-0.331461
chr5_57339620_57339638_pos_382955	-0.33147
chr3_171328812_171328830_pos_344581	-0.331473
chr11_75747396_75747414_pos_98815	-0.331482
chr2_240233283_240233301_pos_284587	-0.331487
chr10_4266562_4266580_pos_53353	-0.331498
chr2_47189680_47189698_pos_253893	-0.331528
chr11_64139230_64139248_pos_95517	-0.331542
chr20_38134710_38134728_pos_291608	-0.331543
chr1_74245456_74245474_pos_20505	-0.331544
chr14_74655623_74655641_pos_158806	-0.331554
chr1_77899834_77899852_pos_20953	-0.331555
chr1_213970278_213970296_pos_43090	-0.331559
chr8_144422934_144422952_pos_490475	-0.331565
chr18_28153082_28153100_pos_224924	-0.331568
chr6_118706134_118706152_pos_430419	-0.331573
chr12_19882644_19882662_pos_115386	-0.331574
chr2_224910146_224910164_pos_280745	-0.331579
chr9_37953932_37953950_pos_495635	-0.33158
chr11_85867862_85867880_pos_100184	-0.331581
chr1_89720010_89720028_pos_22947	-0.331585
chr6_6811646_6811664_pos_410739	-0.331592
chr5_95668903_95668921_pos_389280	-0.331596
chr16_19860733_19860751_pos_188148	-0.331606
chr14_54738104_54738122_pos_152924	-0.331613
chr10_98341020_98341038_pos_75210	-0.331617
chr5_145983780_145983798_pos_398996	-0.331618
chr12_6540037_6540055_pos_113296	-0.33162
chr1_185966782_185966800_pos_37255	-0.331629
chr2_2614588_2614606_pos_241841	-0.331651
chr17_9241186_9241204_pos_201805	-0.331653
chr3_17070736_17070754_pos_317830	-0.331653
chrX_15310348_15310366_pos_513173	-0.331667
chr19_4610154_4610172_pos_233236	-0.33167
chr13_49611686_49611704_pos_142036	-0.331672
chr12_108849101_108849119_pos_129684	-0.331674
chr22_42909932_42909950_pos_312309	-0.331678
chr5_154678038_154678056_pos_402416	-0.33168
chr22_42990285_42990303_pos_312390	-0.3317
chr18_34707768_34707786_pos_225418	-0.331707
chr15_85585258_85585276_pos_179974	-0.331714
chr9_6272460_6272478_pos_491836	-0.331716
chr11_115346242_115346260_pos_104172	-0.331719
chr2_63846480_63846498_pos_256129	-0.331719
chr6_13301976_13301994_pos_412706	-0.331729
chr6_4727781_4727799_pos_410116	-0.331741
chr12_6221150_6221168_pos_113175	-0.331749
chr18_51235422_51235440_pos_228304	-0.331757
chr13_29924152_29924170_pos_137380	-0.331764
chr10_91635804_91635822_pos_73439	-0.331768
chr10_104331493_104331511_pos_77266	-0.331768
chr18_28045282_28045300_pos_224764	-0.331769
chr2_43109756_43109774_pos_251905	-0.331778
chr4_74983492_74983510_pos_359625	-0.331778
chr12_67828759_67828777_pos_122983	-0.331784
chr3_161081822_161081840_pos_343638	-0.331784
chr3_107525542_107525560_pos_333073	-0.331792
chr2_176034906_176034924_pos_272387	-0.331795
chr2_201126802_201126820_pos_275761	-0.331801
chr3_177420514_177420532_pos_345797	-0.331801
chr5_42840298_42840316_pos_381235	-0.331817
chr10_114703834_114703852_pos_80007	-0.331829
chr17_29733676_29733694_pos_205678	-0.331838
chr20_38108754_38108772_pos_291559	-0.331844
chr4_14842346_14842364_pos_353458	-0.331847
chr17_65485877_65485895_pos_214264	-0.331849
chr8_133537548_133537566_pos_488729	-0.331849
chr10_92241058_92241076_pos_73591	-0.331853
chr5_125232890_125232908_pos_393461	-0.331853
chr1_31629108_31629126_pos_10046	-0.33186
chr16_88405907_88405925_pos_197988	-0.331861
chr7_96061981_96061999_pos_456812	-0.331865
chr3_43401022_43401040_pos_323167	-0.331883
chr10_31618902_31618920_pos_60132	-0.331885
chr8_17610390_17610408_pos_469596	-0.331895
chr4_126513754_126513772_pos_366230	-0.331897
chr15_70698518_70698536_pos_175569	-0.331903
chr5_139639872_139639890_pos_396571	-0.331908
chr12_57874046_57874064_pos_121504	-0.33191
chr5_154287404_154287422_pos_402190	-0.331914
chr4_26087105_26087123_pos_355026	-0.331917
chr22_23226166_23226184_pos_305118	-0.33192
chr1_16176338_16176356_pos_5473	-0.331925
chrX_39440342_39440360_pos_514317	-0.331932
chr1_231417236_231417254_pos_47775	-0.331933
chr15_48493588_48493606_pos_168917	-0.331934
chr1_231872577_231872595_pos_48049	-0.331938
chr8_8963878_8963896_pos_467072	-0.331938
chr2_158465158_158465176_pos_268693	-0.331946
chr6_136646634_136646652_pos_433178	-0.331967
chr1_6601202_6601220_pos_1247	-0.331975
chr5_157020916_157020934_pos_402869	-0.331983
chr12_76679865_76679883_pos_124039	-0.331987
chr4_159230390_159230408_pos_371959	-0.33199
chr6_136038244_136038262_pos_432980	-0.331999
chr13_110350752_110350770_pos_147644	-0.332007
chr3_120425928_120425946_pos_335129	-0.332012
chr1_47578572_47578590_pos_14288	-0.332016
chr14_61388674_61388692_pos_154548	-0.332016
chr7_91083106_91083124_pos_456001	-0.332022
chr11_12802872_12802890_pos_87628	-0.332025
chr7_44702400_44702418_pos_451349	-0.332032
chr8_140239026_140239044_pos_489332	-0.332035
chr10_125333808_125333826_pos_82596	-0.332041
chr5_111742844_111742862_pos_390835	-0.332043
chr21_32499558_32499576_pos_299613	-0.332049
chr3_78090740_78090758_pos_331373	-0.332051
chr2_168544972_168544990_pos_271002	-0.332056
chr14_61584814_61584832_pos_154928	-0.332058
chr8_70396317_70396335_pos_478810	-0.332058
chr3_27590040_27590058_pos_319194	-0.332062
chr2_217922570_217922588_pos_279041	-0.332063
chr8_103078770_103078788_pos_482876	-0.332067
chr3_48157584_48157602_pos_324391	-0.332068
chr4_158260220_158260238_pos_371586	-0.332068
chr4_185834864_185834882_pos_375515	-0.332071
chr1_21955754_21955772_pos_6910	-0.332073
chr3_37967402_37967420_pos_321519	-0.332073
chr2_86566611_86566629_pos_260036	-0.33208
chr18_22547124_22547142_pos_223477	-0.332085
chr6_35592375_35592393_pos_419041	-0.332088
chr1_63893230_63893248_pos_18657	-0.332092
chr2_119494128_119494146_pos_264446	-0.332094
chr12_1971696_1971714_pos_110917	-0.332096
chr8_23532488_23532506_pos_471704	-0.332113
chr15_48006382_48006400_pos_168803	-0.332115
chr7_12199476_12199494_pos_444633	-0.332127
chr5_107513200_107513218_pos_390182	-0.332128
chr5_58057008_58057026_pos_383299	-0.332142
chr10_119414214_119414232_pos_80790	-0.332157
chr17_17567096_17567114_pos_203593	-0.33216
chr2_18524898_18524916_pos_244979	-0.33216
chr15_64154676_64154694_pos_172768	-0.332173
chr4_126569618_126569636_pos_366241	-0.332174
chr2_85243871_85243889_pos_259316	-0.332181
chr3_64954359_64954377_pos_327992	-0.332188
chr10_113382134_113382152_pos_79159	-0.332195
chr3_177905256_177905274_pos_346098	-0.332202
chr10_18197266_18197284_pos_56950	-0.332205
chr22_38239112_38239130_pos_310499	-0.332211
chr15_71251130_71251148_pos_175915	-0.332219
chr12_64673876_64673894_pos_122210	-0.332229
chr16_17313364_17313382_pos_187809	-0.332229
chr22_35894914_35894932_pos_309309	-0.332232
chr1_220732310_220732328_pos_44743	-0.332238
chr11_86951827_86951845_pos_100597	-0.33224
chr7_28625742_28625760_pos_447582	-0.332272
chr2_167960370_167960388_pos_270662	-0.332273
chr12_19883402_19883420_pos_115390	-0.332277
chr4_36242060_36242078_pos_355579	-0.332306
chr6_158284156_158284174_pos_438755	-0.332306
chr3_152302048_152302066_pos_342296	-0.332311
chr2_234995840_234995858_pos_282292	-0.332351
chr17_80068961_80068979_pos_218427	-0.332364
chr1_232627879_232627897_pos_48809	-0.332375
chr1_201714786_201714804_pos_38591	-0.332379
chr2_36412022_36412040_pos_249162	-0.332384
chr4_1324040_1324058_pos_351237	-0.332386
chr2_30090938_30090956_pos_247462	-0.332388
chr20_38255729_38255747_pos_291785	-0.332391
chr7_36303508_36303526_pos_449967	-0.3324
chr15_59330196_59330214_pos_171046	-0.332402
chr6_84759344_84759362_pos_425781	-0.332403
chr4_139919178_139919196_pos_367403	-0.332413
chrX_39518690_39518708_pos_514387	-0.332416
chr10_79432190_79432208_pos_70635	-0.332424
chr7_41449248_41449266_pos_450587	-0.332441
chr6_125315990_125316008_pos_431205	-0.332451
chr9_87285570_87285588_pos_498902	-0.332456
chr9_14056796_14056814_pos_492718	-0.332467
chr2_221254426_221254444_pos_280177	-0.332478
chr20_4064359_4064377_pos_285891	-0.332484
chr15_57045039_57045057_pos_169929	-0.33251
chr4_128308926_128308944_pos_366341	-0.332511
chr6_16805370_16805388_pos_414590	-0.332522
chr2_190725890_190725908_pos_274417	-0.332529
chr6_84515191_84515209_pos_425681	-0.332533
chr13_44931284_44931302_pos_141253	-0.332541
chr2_54489712_54489730_pos_254647	-0.33255
chr14_51424520_51424538_pos_151839	-0.332552
chr22_22371372_22371390_pos_305022	-0.332552
chr16_58048632_58048650_pos_191970	-0.332558
chr14_51996267_51996285_pos_152019	-0.332564
chr12_123952231_123952249_pos_133831	-0.332572
chr17_61065420_61065438_pos_213244	-0.332575
chr6_15952906_15952924_pos_413831	-0.332578
chr1_61139930_61139948_pos_17668	-0.332584
chr6_116326648_116326666_pos_429703	-0.332586
chr13_48237813_48237831_pos_141720	-0.332593
chr14_92511810_92511828_pos_161572	-0.332598
chr2_240238106_240238124_pos_284621	-0.33261
chr6_30781610_30781628_pos_417719	-0.332615
chr6_154766552_154766570_pos_437718	-0.332619
chr12_109720444_109720462_pos_129973	-0.332621
chr1_20153146_20153164_pos_6218	-0.332626
chr1_216814048_216814066_pos_43771	-0.332638
chr7_36391952_36391970_pos_449986	-0.33264
chr10_35844483_35844501_pos_61608	-0.332641
chr14_31893542_31893560_pos_150202	-0.332644
chr9_109429246_109429264_pos_503478	-0.332652
chr6_158003088_158003106_pos_438616	-0.332672
chr16_4373950_4373968_pos_185889	-0.332675
chr1_236997838_236997856_pos_50499	-0.33268
chr13_109412806_109412824_pos_146992	-0.33268
chr17_56994578_56994596_pos_211703	-0.332684
chr6_2478464_2478482_pos_409234	-0.33269
chr15_58546933_58546951_pos_170860	-0.332691
chr6_154589978_154589996_pos_437657	-0.332697
chr10_119859660_119859678_pos_80964	-0.332701
chr1_41501050_41501068_pos_12578	-0.332702
chr1_74432552_74432570_pos_20673	-0.332706
chr8_12795860_12795878_pos_468621	-0.332713
chr2_120771514_120771532_pos_264752	-0.33272
chr2_26003193_26003211_pos_246384	-0.332729
chr6_2990952_2990970_pos_409535	-0.332733
chr11_33275664_33275682_pos_90925	-0.332736
chr6_133814430_133814448_pos_432463	-0.33274
chr15_33022038_33022056_pos_165355	-0.332741
chr15_62509104_62509122_pos_171698	-0.332741
chr8_37897579_37897597_pos_474622	-0.332745
chr7_35530656_35530674_pos_449560	-0.332748
chr20_45918510_45918528_pos_293268	-0.332758
chr5_83925480_83925498_pos_388372	-0.332766
chr8_107455978_107455996_pos_483475	-0.332766
chr3_156148906_156148924_pos_342635	-0.332793
chr14_89616819_89616837_pos_160785	-0.3328
chr15_98703742_98703760_pos_183164	-0.332802
chr21_44478302_44478320_pos_302634	-0.332809
chr8_127576254_127576272_pos_486983	-0.332819
chr9_109275086_109275104_pos_503443	-0.332822
chr6_12547158_12547176_pos_412428	-0.332823
chrX_110086446_110086464_pos_517546	-0.332823
chr16_15440174_15440192_pos_187523	-0.332827
chr18_74494062_74494080_pos_230977	-0.332827
chr3_194928358_194928376_pos_350261	-0.332833
chr3_33300342_33300360_pos_320462	-0.332836
chr1_61426284_61426302_pos_18003	-0.332842
chr13_59461654_59461672_pos_143136	-0.332846
chr2_168594692_168594710_pos_271041	-0.332859
chr4_140047444_140047462_pos_367495	-0.332859
chr8_140550049_140550067_pos_489478	-0.332869
chr9_19424218_19424236_pos_494069	-0.332874
chr11_83693354_83693372_pos_100094	-0.33288
chr7_36287470_36287488_pos_449930	-0.332896
chr6_96967852_96967870_pos_426936	-0.332908
chr2_140178774_140178792_pos_266980	-0.33291
chr17_38874166_38874184_pos_206903	-0.332923
chr11_116956170_116956188_pos_104533	-0.332924
chr15_85724436_85724454_pos_180213	-0.332929
chr2_39500915_39500933_pos_250355	-0.332933
chr9_110058533_110058551_pos_504033	-0.332939
chr8_117898832_117898850_pos_484058	-0.332942
chr1_145785746_145785764_pos_28423	-0.332943
chr3_55569274_55569292_pos_325946	-0.332946
chr3_101377758_101377776_pos_332605	-0.332946
chr2_33021744_33021762_pos_248570	-0.33295
chr2_236631195_236631213_pos_282824	-0.332953
chr10_86758812_86758830_pos_71673	-0.33296
chr12_20567547_20567565_pos_115682	-0.332964
chr11_133699070_133699088_pos_109784	-0.332971
chr13_97240102_97240120_pos_145433	-0.332971
chr2_30373930_30373948_pos_247787	-0.332974
chr5_14442928_14442946_pos_378050	-0.332974
chr20_19451614_19451632_pos_288098	-0.332993
chr10_132626444_132626462_pos_83771	-0.333
chr2_85749548_85749566_pos_259611	-0.333003
chr14_93065296_93065314_pos_161872	-0.333017
chr10_6163289_6163307_pos_54038	-0.333019
chr16_73154308_73154326_pos_194497	-0.333026
chr2_133842014_133842032_pos_266128	-0.333035
chr13_45413275_45413293_pos_141352	-0.333039
chr5_124722042_124722060_pos_393163	-0.33304
chr13_40478483_40478501_pos_139946	-0.333042
chr4_158824528_158824546_pos_371724	-0.333047
chr7_84023001_84023019_pos_455692	-0.333048
chr9_109036254_109036272_pos_503335	-0.333051
chr19_16348030_16348048_pos_235863	-0.333057
chr18_61896839_61896857_pos_230116	-0.33306
chr7_5700472_5700490_pos_444070	-0.333063
chr5_127002582_127002600_pos_393971	-0.333071
chr2_184005272_184005290_pos_273548	-0.333075
chr6_157518666_157518684_pos_438526	-0.333093
chr2_196377656_196377674_pos_275021	-0.333099
chr2_43195014_43195032_pos_252021	-0.333101
chr12_81209142_81209160_pos_124530	-0.333103
chr10_58722056_58722074_pos_63841	-0.333117
chr20_62356158_62356176_pos_297187	-0.333119
chr10_110815402_110815420_pos_78538	-0.333127
chr18_12653334_12653352_pos_221903	-0.333134
chr5_40734200_40734218_pos_380865	-0.333134
chr11_65502446_65502464_pos_96066	-0.333138
chr2_178804504_178804522_pos_272871	-0.333152
chr9_109767828_109767846_pos_503649	-0.333156
chr15_22962015_22962033_pos_164336	-0.333165
chr6_21808768_21808786_pos_416197	-0.333165
chr2_144942717_144942735_pos_267676	-0.333171
chr4_121739268_121739286_pos_365186	-0.333173
chr1_223090312_223090330_pos_45220	-0.333183
chr15_35606652_35606670_pos_165687	-0.333186
chr1_192805963_192805981_pos_37376	-0.333187
chr12_109131284_109131302_pos_129765	-0.333194
chr2_127515698_127515716_pos_265288	-0.333194
chr18_58287354_58287372_pos_229326	-0.333195
chr1_173123331_173123349_pos_33996	-0.333198
chr4_159138642_159138660_pos_371868	-0.333199
chr11_66112898_66112916_pos_96323	-0.333207
chr15_88911182_88911200_pos_180601	-0.333208
chr11_113162328_113162346_pos_103427	-0.333209
chr1_21338043_21338061_pos_6524	-0.33321
chr10_79146776_79146794_pos_70123	-0.333212
chr1_220014634_220014652_pos_44625	-0.333216
chr16_30931350_30931368_pos_189698	-0.333218
chr3_56768946_56768964_pos_326081	-0.333226
chr12_18751890_18751908_pos_114960	-0.333229
chr6_3808346_3808364_pos_409795	-0.333234
chr6_163584565_163584583_pos_440321	-0.333264
chr1_203762105_203762123_pos_40044	-0.333267
chr10_99942235_99942253_pos_75474	-0.333267
chr9_2208564_2208582_pos_491092	-0.333271
chr10_112208998_112209016_pos_78654	-0.333275
chr13_80343661_80343679_pos_144809	-0.333275
chr1_231602011_231602029_pos_47881	-0.333282
chr3_23489104_23489122_pos_318294	-0.333285
chr6_154507444_154507462_pos_437606	-0.333285
chr9_125473708_125473726_pos_507490	-0.333286
chr5_15704456_15704474_pos_378529	-0.333293
chr21_43603730_43603748_pos_302416	-0.333294
chr5_134240800_134240818_pos_395002	-0.333309
chr1_25697609_25697627_pos_8134	-0.333323
chr14_68682740_68682758_pos_156787	-0.333327
chr16_50210663_50210681_pos_190325	-0.333334
chr2_46850978_46850996_pos_253578	-0.333335
chr8_41439132_41439150_pos_475687	-0.333335
chr1_227429008_227429026_pos_46443	-0.333336
chr17_69487150_69487168_pos_215310	-0.333349
chr1_218351408_218351426_pos_44118	-0.33338
chr3_153052194_153052212_pos_342535	-0.333392
chr8_11411880_11411898_pos_467703	-0.333399
chr5_138469284_138469302_pos_395975	-0.3334
chr6_158088278_158088296_pos_438746	-0.333404
chr6_42041644_42041662_pos_421083	-0.333406
chr10_114629398_114629416_pos_79806	-0.33341
chr19_16733851_16733869_pos_236043	-0.333422
chr2_142716637_142716655_pos_267000	-0.333425
chr4_126899282_126899300_pos_366249	-0.333427
chr2_159611598_159611616_pos_269396	-0.333432
chr22_45318215_45318233_pos_312871	-0.333434
chr8_89761438_89761456_pos_480058	-0.333436
chr16_4093196_4093214_pos_185631	-0.333441
chr8_47617858_47617876_pos_476302	-0.333444
chr3_172367486_172367504_pos_345378	-0.333455
chr2_101655520_101655538_pos_262030	-0.333462
chr14_54107282_54107300_pos_152556	-0.333478
chr19_49570220_49570238_pos_240749	-0.333489
chr4_185799662_185799680_pos_375381	-0.333496
chr20_45049827_45049845_pos_293119	-0.333497
chr1_39237294_39237312_pos_11738	-0.333499
chr9_13788726_13788744_pos_492511	-0.333548
chr1_47657372_47657390_pos_14316	-0.333556
chr10_63583900_63583918_pos_65364	-0.333565
chr16_66682582_66682600_pos_192834	-0.333566
chr5_149280249_149280267_pos_399954	-0.333572
chr5_173238072_173238090_pos_406681	-0.333573
chr4_158120574_158120592_pos_371471	-0.333578
chr9_68942460_68942478_pos_496416	-0.333579
chr10_88227936_88227954_pos_71949	-0.33359
chr6_4848765_4848783_pos_410125	-0.33359
chr1_176691653_176691671_pos_34432	-0.333593
chr9_121721036_121721054_pos_506597	-0.333597
chr3_119670294_119670312_pos_334974	-0.333598
chr9_14103284_14103302_pos_492780	-0.333602
chr13_40569180_40569198_pos_139975	-0.333615
chr12_93540458_93540476_pos_126187	-0.333616
chr3_150748048_150748066_pos_342115	-0.33362
chr13_51231056_51231074_pos_142627	-0.333626
chr11_121927818_121927836_pos_106208	-0.333643
chr12_23360608_23360626_pos_116041	-0.333647
chr11_128263170_128263188_pos_107894	-0.333648
chr17_74812576_74812594_pos_216157	-0.333662
chr10_59333913_59333931_pos_63979	-0.333667
chr6_27188717_27188735_pos_417279	-0.333667
chr8_19458338_19458356_pos_470471	-0.333669
chr5_32508150_32508168_pos_379546	-0.333676
chr6_55871228_55871246_pos_423748	-0.333679
chr9_77469722_77469740_pos_497774	-0.333697
chr8_37802441_37802459_pos_474504	-0.333698
chr1_42319706_42319724_pos_12984	-0.333703
chr2_182371034_182371052_pos_273420	-0.333712
chr6_139536978_139536996_pos_434233	-0.333721
chr4_153223398_153223416_pos_370668	-0.333723
chr10_86682928_86682946_pos_71517	-0.333738
chr18_25853710_25853728_pos_224516	-0.333738
chr2_179344644_179344662_pos_273084	-0.333742
chr15_43921168_43921186_pos_168327	-0.333765
chr3_118227456_118227474_pos_334554	-0.333781
chr12_3492780_3492798_pos_112322	-0.333782
chr4_99384524_99384542_pos_362828	-0.333786
chr12_29879898_29879916_pos_117098	-0.333793
chrX_73850548_73850566_pos_516968	-0.3338
chr14_71242436_71242454_pos_157734	-0.333808
chr6_44116822_44116840_pos_421982	-0.333809
chr6_2952912_2952930_pos_409508	-0.333816
chr16_79542876_79542894_pos_195424	-0.333817
chr5_81755420_81755438_pos_387803	-0.333825
chr10_124648034_124648052_pos_81985	-0.333826
chr13_45439316_45439334_pos_141375	-0.333828
chr10_34637592_34637610_pos_61140	-0.333842
chr8_79763053_79763071_pos_479265	-0.333851
chr7_29122516_29122534_pos_447764	-0.333854
chrX_15308136_15308154_pos_513170	-0.33386
chr2_128380210_128380228_pos_265556	-0.333864
chr1_202107896_202107914_pos_38891	-0.33388
chr9_68462413_68462431_pos_496131	-0.333883
chr18_48059554_48059572_pos_227166	-0.333888
chr12_93813025_93813043_pos_126390	-0.333897
chr8_40600390_40600408_pos_475443	-0.333898
chr15_34514498_34514516_pos_165439	-0.333899
chr14_95527481_95527499_pos_162308	-0.333911
chr15_91409036_91409054_pos_181315	-0.333912
chr11_15968832_15968850_pos_88361	-0.33392
chr1_101190651_101190669_pos_25350	-0.333944
chr1_68173704_68173722_pos_20205	-0.333947
chr9_121361008_121361026_pos_506244	-0.333948
chr17_75775272_75775290_pos_216499	-0.333966
chr2_46814170_46814188_pos_253532	-0.333974
chr4_143359532_143359550_pos_368539	-0.333974
chr4_185566823_185566841_pos_375101	-0.333982
chr2_40551632_40551650_pos_251075	-0.333994
chr15_92908406_92908424_pos_182129	-0.333995
chr1_214026953_214026971_pos_43164	-0.334002
chr2_172806539_172806557_pos_271627	-0.334003
chr13_98571265_98571283_pos_146020	-0.334009
chr6_13217618_13217636_pos_412663	-0.334015
chr9_126953142_126953160_pos_507854	-0.334016
chr12_106108675_106108693_pos_128785	-0.334027
chr5_82406532_82406550_pos_388125	-0.334027
chr5_73748181_73748199_pos_386233	-0.334032
chr12_3097307_3097325_pos_111818	-0.334036
chr7_42888094_42888112_pos_450803	-0.334039
chr5_150655327_150655345_pos_401458	-0.334045
chr11_72759186_72759204_pos_97730	-0.334046
chr12_26514278_26514296_pos_116451	-0.334059
chr18_57915774_57915792_pos_229156	-0.33406
chr6_37127236_37127254_pos_419790	-0.334084
chr1_33171005_33171023_pos_10591	-0.334087
chr19_48568684_48568702_pos_240400	-0.334089
chr2_130798956_130798974_pos_265809	-0.334105
chr9_109913193_109913211_pos_503884	-0.334118
chr17_42413641_42413659_pos_208175	-0.33412
chr4_141427888_141427906_pos_368069	-0.334124
chr1_214418578_214418596_pos_43524	-0.334125
chr7_37705986_37706004_pos_450230	-0.334125
chr5_172721981_172721999_pos_406111	-0.334128
chr12_46446118_46446136_pos_118606	-0.334129
chr2_237687792_237687810_pos_283630	-0.33413
chr2_201433566_201433584_pos_275846	-0.334131
chr4_37865328_37865346_pos_355652	-0.334137
chr15_63053298_63053316_pos_172227	-0.334147
chr7_12929534_12929552_pos_444716	-0.334147
chr14_23438556_23438574_pos_149483	-0.334151
chr19_7213388_7213406_pos_234105	-0.334154
chr1_205918550_205918568_pos_40880	-0.334155
chr7_36946184_36946202_pos_450034	-0.334155
chr13_75366788_75366806_pos_143842	-0.334169
chr6_3925362_3925380_pos_409863	-0.334169
chr3_111721054_111721072_pos_333351	-0.334176
chr14_53043438_53043456_pos_152372	-0.334184
chr20_25233566_25233584_pos_289211	-0.334185
chr20_53934596_53934614_pos_295752	-0.334186
chr9_70263650_70263668_pos_496994	-0.33421
chr18_28855209_28855227_pos_225005	-0.334215
chrX_47366218_47366236_pos_515438	-0.334223
chr2_203604130_203604148_pos_276153	-0.334228
chr12_15978052_15978070_pos_114930	-0.334229
chr12_9651244_9651262_pos_113629	-0.33423
chr4_158065786_158065804_pos_371437	-0.334234
chr12_3194968_3194986_pos_112038	-0.334236
chr15_99182323_99182341_pos_183656	-0.334237
chr10_114754772_114754790_pos_80083	-0.334238
chr5_146073582_146073600_pos_399070	-0.334244
chr3_72129632_72129650_pos_330454	-0.334248
chr5_127421042_127421060_pos_394027	-0.33426
chr2_134367272_134367290_pos_266495	-0.334266
chr4_76587384_76587402_pos_360016	-0.334266
chr4_83541126_83541144_pos_361192	-0.334267
chr6_142887106_142887124_pos_435116	-0.334275
chr3_14370216_14370234_pos_316786	-0.334279
chr22_31638476_31638494_pos_307985	-0.334289
chr13_75401256_75401274_pos_143910	-0.334301
chr10_63560186_63560204_pos_65341	-0.334302
chr17_73306906_73306924_pos_215789	-0.334319
chr1_87683926_87683944_pos_22684	-0.334321
chr5_146797824_146797842_pos_399114	-0.334325
chr3_81491115_81491133_pos_331483	-0.334327
chr3_188649620_188649638_pos_348715	-0.334343
chr4_52551234_52551252_pos_357462	-0.334345
chr1_16011710_16011728_pos_5245	-0.334346
chr8_19694460_19694478_pos_470522	-0.334348
chr9_35949371_35949389_pos_495372	-0.33435
chr3_27623548_27623566_pos_319241	-0.334352
chr13_47211579_47211597_pos_141608	-0.334356
chr15_65080944_65080962_pos_173156	-0.334366
chr8_98400232_98400250_pos_481739	-0.334373
chr14_54686290_54686308_pos_152806	-0.334385
chr6_7785896_7785914_pos_411283	-0.334389
chr4_54779918_54779936_pos_358288	-0.334394
chr11_65500418_65500436_pos_96041	-0.334407
chr7_51357998_51358016_pos_453109	-0.334408
chr18_6781712_6781730_pos_220528	-0.334409
chr10_101668329_101668347_pos_75784	-0.334414
chr8_141240134_141240152_pos_489942	-0.334415
chr2_85256392_85256410_pos_259353	-0.334416
chr6_138528778_138528796_pos_433698	-0.334417
chr5_96245620_96245638_pos_389505	-0.334421
chr7_91772626_91772644_pos_456151	-0.334426
chrX_41468746_41468764_pos_515085	-0.334427
chr2_40450114_40450132_pos_250841	-0.334433
chr1_100643526_100643544_pos_25129	-0.334434
chr10_14751394_14751412_pos_56002	-0.334435
chr3_152471052_152471070_pos_342483	-0.334444
chr10_101858080_101858098_pos_75842	-0.334445
chr17_44921734_44921752_pos_209271	-0.334452
chr3_45991432_45991450_pos_323867	-0.334461
chr2_230669652_230669670_pos_281501	-0.334467
chr22_46073454_46073472_pos_313163	-0.334487
chr6_75201232_75201250_pos_424715	-0.334493
chr2_71950550_71950568_pos_258513	-0.334499
chr18_48956516_48956534_pos_227903	-0.334506
chr6_5499667_5499685_pos_410302	-0.334509
chr17_8712824_8712842_pos_201648	-0.334512
chr3_138082860_138082878_pos_340039	-0.334516
chr4_89305918_89305936_pos_362259	-0.334531
chr17_57481136_57481154_pos_212050	-0.334546
chr3_169388114_169388132_pos_344033	-0.334554
chr12_130946288_130946306_pos_134806	-0.334565
chr18_59485119_59485137_pos_229959	-0.334568
chr8_26620820_26620838_pos_472463	-0.334576
chr5_124650148_124650166_pos_392981	-0.33458
chr15_73371994_73372012_pos_176547	-0.334585
chr12_48389193_48389211_pos_119302	-0.334586
chr12_108622670_108622688_pos_129334	-0.334602
chr16_78648860_78648878_pos_195263	-0.334612
chr1_158016380_158016398_pos_30721	-0.334615
chr16_85124524_85124542_pos_196527	-0.334619
chr14_54173901_54173919_pos_152561	-0.334626
chr10_18311900_18311918_pos_56977	-0.334628
chr5_143637690_143637708_pos_398768	-0.334628
chr1_201593600_201593618_pos_38481	-0.334639
chr2_132447326_132447344_pos_265890	-0.334645
chr5_73638843_73638861_pos_386194	-0.334646
chr1_202107658_202107676_pos_38885	-0.334647
chr1_57089716_57089734_pos_16533	-0.334649
chr3_71254414_71254432_pos_330140	-0.334655
chr3_195104352_195104370_pos_350442	-0.334659
chr2_12728520_12728538_pos_244005	-0.334678
chr2_220078594_220078612_pos_280011	-0.334685
chr8_126833330_126833348_pos_486851	-0.334698
chr1_54402926_54402944_pos_15471	-0.334699
chr2_113124046_113124064_pos_264082	-0.3347
chr4_55005115_55005133_pos_358389	-0.334705
chr22_38070526_38070544_pos_310416	-0.334711
chr18_4807597_4807615_pos_220269	-0.334712
chr6_150212106_150212124_pos_436636	-0.334713
chr1_234875834_234875852_pos_49632	-0.334719
chr4_37885378_37885396_pos_355666	-0.334719
chr15_71248484_71248502_pos_175905	-0.334722
chr5_78636548_78636566_pos_387086	-0.334733
chr10_73649124_73649142_pos_67778	-0.334734
chr12_79452062_79452080_pos_124269	-0.334738
chr19_39403842_39403860_pos_238371	-0.334739
chr1_66341800_66341818_pos_19536	-0.334744
chr17_44362174_44362192_pos_208963	-0.334744
chr22_24436264_24436282_pos_305661	-0.334762
chr4_52643918_52643936_pos_357527	-0.334766
chr2_54511020_54511038_pos_254667	-0.334768
chr12_76469879_76469897_pos_123972	-0.334781
chr1_85197596_85197614_pos_21995	-0.334788
chr7_112985678_112985696_pos_459387	-0.334793
chr6_149925546_149925564_pos_436483	-0.334794
chr8_29054252_29054270_pos_473216	-0.334799
chr13_71520708_71520726_pos_143407	-0.334807
chr12_1205220_1205238_pos_110531	-0.33482
chr5_17132654_17132672_pos_379009	-0.33482
chr1_164563328_164563346_pos_31683	-0.334833
chr1_217454968_217454986_pos_44007	-0.33484
chr6_158718705_158718723_pos_438895	-0.334844
chr7_13980747_13980765_pos_444784	-0.334845
chr2_25474259_25474277_pos_246342	-0.334857
chr15_90464183_90464201_pos_181098	-0.334866
chr15_98658658_98658676_pos_183050	-0.334873
chr18_12363722_12363740_pos_221806	-0.334873
chr14_53620551_53620569_pos_152445	-0.334874
chr2_63876496_63876514_pos_256163	-0.334875
chr6_150176844_150176862_pos_436583	-0.334882
chr9_127317178_127317196_pos_508225	-0.334892
chr7_30864295_30864313_pos_448348	-0.334923
chr17_534395_534413_pos_198560	-0.334929
chr2_102240926_102240944_pos_262403	-0.334931
chr4_158106074_158106092_pos_371462	-0.334932
chr7_40584318_40584336_pos_450372	-0.334941
chr20_59834022_59834040_pos_296892	-0.334951
chr11_12080128_12080146_pos_86783	-0.33496
chr2_12534800_12534818_pos_243904	-0.334966
chr7_135682351_135682369_pos_462887	-0.334971
chr2_190636856_190636874_pos_274314	-0.334975
chr7_25620086_25620104_pos_446787	-0.334977
chr3_98785318_98785336_pos_331932	-0.334984
chr11_113194128_113194146_pos_103455	-0.334989
chr20_46673980_46673998_pos_293412	-0.334997
chr1_11885164_11885182_pos_3936	-0.335
chr6_21372060_21372078_pos_416011	-0.335
chr18_57809006_57809024_pos_229116	-0.335006
chr20_47392234_47392252_pos_293618	-0.335008
chr1_7469546_7469564_pos_1529	-0.335012
chr20_4703153_4703171_pos_286062	-0.335015
chr5_160289062_160289080_pos_404127	-0.335022
chr11_123040088_123040106_pos_106725	-0.335024
chr10_90936540_90936558_pos_72818	-0.335025
chr20_24470740_24470758_pos_288984	-0.335025
chr5_2009706_2009724_pos_376753	-0.335025
chr17_2960724_2960742_pos_200227	-0.335026
chr8_11459304_11459322_pos_467742	-0.335031
chr16_48165062_48165080_pos_189923	-0.335032
chr7_2921974_2921992_pos_443278	-0.335037
chr6_41560907_41560925_pos_420871	-0.33504
chr5_3092556_3092574_pos_376844	-0.33505
chr20_47575007_47575025_pos_293675	-0.335051
chr3_46851913_46851931_pos_324075	-0.335058
chr15_34799278_34799296_pos_165538	-0.335059
chr1_78102846_78102864_pos_21054	-0.335085
chr8_13507844_13507862_pos_469318	-0.335085
chr10_15472307_15472325_pos_56220	-0.335092
chr10_10822408_10822426_pos_54559	-0.335098
chr2_12797960_12797978_pos_244062	-0.335107
chr8_97799087_97799105_pos_481477	-0.335114
chr12_11766090_11766108_pos_113906	-0.335115
chr8_19966884_19966902_pos_470609	-0.335117
chr22_31829854_31829872_pos_308021	-0.335118
chr12_114443854_114443872_pos_131486	-0.335121
chr22_28952418_28952436_pos_307185	-0.335121
chr9_37324642_37324660_pos_495518	-0.335129
chr15_59295958_59295976_pos_171012	-0.335133
chr6_53067356_53067374_pos_423199	-0.335133
chr17_65594358_65594376_pos_214351	-0.335135
chrX_48891854_48891872_pos_515588	-0.335138
chr5_124651242_124651260_pos_392994	-0.335139
chr9_125890574_125890592_pos_507674	-0.335145
chr9_77848561_77848579_pos_497837	-0.335147
chr5_82406430_82406448_pos_388122	-0.33515
chr10_92238120_92238138_pos_73556	-0.335171
chr2_201420794_201420812_pos_275830	-0.33518
chr6_54010650_54010668_pos_423484	-0.335184
chr7_104848659_104848677_pos_458046	-0.335188
chr8_17752902_17752920_pos_469810	-0.335188
chr3_99546086_99546104_pos_332107	-0.335196
chr11_62396438_62396456_pos_94955	-0.335198
chr11_44862312_44862330_pos_92543	-0.335203
chr4_138610656_138610674_pos_366916	-0.335203
chr21_39453954_39453972_pos_301575	-0.335206
chr1_94048470_94048488_pos_23988	-0.335208
chr15_41806568_41806586_pos_167728	-0.33521
chr3_102741332_102741350_pos_332761	-0.335216
chr2_66490972_66490990_pos_256997	-0.335232
chr1_92756091_92756109_pos_23606	-0.335245
chr6_13006836_13006854_pos_412544	-0.335245
chr16_3999758_3999776_pos_185535	-0.335251
chr12_91140697_91140715_pos_125206	-0.335252
chr13_29141457_29141475_pos_137050	-0.335258
chr10_88229135_88229153_pos_71955	-0.335262
chr21_41641858_41641876_pos_301898	-0.33527
chr6_6697046_6697064_pos_410584	-0.335271
chr1_223742083_223742101_pos_45395	-0.335276
chr3_172982892_172982910_pos_345464	-0.335278
chr5_168403849_168403867_pos_404437	-0.335278
chr13_27663304_27663322_pos_136591	-0.335287
chr22_23214228_23214246_pos_305084	-0.335291
chr15_95292124_95292142_pos_182422	-0.335297
chr16_79611046_79611064_pos_195445	-0.335297
chr3_35788410_35788428_pos_320633	-0.335308
chr7_130921630_130921648_pos_461362	-0.335311
chr13_101624554_101624572_pos_146335	-0.335317
chr3_129626775_129626793_pos_338902	-0.33532
chr3_111960910_111960928_pos_333613	-0.33533
chr5_110917281_110917299_pos_390633	-0.33533
chr1_108781483_108781501_pos_25642	-0.335344
chr2_216802608_216802626_pos_278303	-0.335344
chrX_149314240_149314258_pos_518906	-0.335344
chr12_105706920_105706938_pos_128457	-0.33535
chr2_36469112_36469130_pos_249260	-0.33536
chr3_42225170_42225188_pos_322791	-0.335361
chr7_106980106_106980124_pos_458579	-0.335374
chr1_63984704_63984722_pos_18770	-0.335377
chr3_158095704_158095722_pos_343154	-0.335383
chr18_48994385_48994403_pos_227984	-0.33541
chrX_32748978_32748996_pos_514038	-0.335418
chr6_24887550_24887568_pos_416780	-0.335441
chr1_219155412_219155430_pos_44453	-0.335453
chr18_22192077_22192095_pos_222778	-0.335462
chr3_120645298_120645316_pos_335387	-0.335462
chr2_132447428_132447446_pos_265892	-0.335478
chr10_86057978_86057996_pos_71258	-0.33549
chr1_236704074_236704092_pos_50294	-0.335493
chr9_72579018_72579036_pos_497438	-0.335494
chr7_121000162_121000180_pos_460125	-0.335506
chr3_71067152_71067170_pos_329805	-0.335515
chr13_44117634_44117652_pos_140871	-0.335519
chr10_126130524_126130542_pos_82671	-0.335521
chr10_110082986_110083004_pos_77689	-0.335529
chr13_50132158_50132176_pos_142235	-0.33553
chr1_27606555_27606573_pos_9392	-0.335534
chr4_100738613_100738631_pos_363015	-0.335535
chr1_42320477_42320495_pos_12991	-0.335539
chr11_116888256_116888274_pos_104452	-0.33554
chr6_22784994_22785012_pos_416564	-0.335546
chr3_169390232_169390250_pos_344050	-0.335556
chr10_63171892_63171910_pos_65203	-0.335569
chr15_100308368_100308386_pos_184339	-0.33557
chr10_91629876_91629894_pos_73407	-0.335572
chr8_125329061_125329079_pos_486406	-0.335583
chr8_129413450_129413468_pos_487524	-0.335584
chr5_83925660_83925678_pos_388374	-0.335592
chr10_77074229_77074247_pos_68956	-0.335594
chr11_2912653_2912671_pos_84734	-0.335601
chr19_38653288_38653306_pos_237970	-0.335605
chr10_78576839_78576857_pos_69512	-0.335608
chr3_171029695_171029713_pos_344405	-0.33561
chr10_11338992_11339010_pos_55113	-0.335613
chr11_59537398_59537416_pos_94349	-0.335615
chr9_115038382_115038400_pos_505432	-0.335617
chr13_29384508_29384526_pos_137108	-0.335626
chr10_4343596_4343614_pos_53417	-0.335628
chr3_171968194_171968212_pos_345022	-0.335628
chr1_12147437_12147455_pos_4076	-0.335629
chr10_24463998_24464016_pos_58230	-0.335642
chr16_54794126_54794144_pos_191125	-0.335644
chr3_171643328_171643346_pos_344755	-0.335651
chrX_38234282_38234300_pos_514156	-0.335656
chr6_97594482_97594500_pos_426948	-0.335675
chr1_40385832_40385850_pos_12087	-0.33568
chr11_28475879_28475897_pos_90360	-0.33568
chr6_19802562_19802580_pos_415566	-0.33568
chr20_10466278_10466296_pos_286950	-0.335696
chr2_40102576_40102594_pos_250601	-0.335702
chr12_124508602_124508620_pos_134198	-0.335703
chr4_123833364_123833382_pos_365691	-0.335714
chrX_63658184_63658202_pos_515936	-0.335718
chr6_75402402_75402420_pos_424797	-0.335724
chr5_73794128_73794146_pos_386252	-0.33575
chr22_17914756_17914774_pos_304060	-0.335755
chr10_69346333_69346351_pos_65979	-0.335756
chr3_187264874_187264892_pos_347920	-0.33576
chr21_37787747_37787765_pos_300882	-0.335761
chr1_115366080_115366098_pos_27212	-0.335763
chr5_155140752_155140770_pos_402597	-0.335764
chr12_94264895_94264913_pos_126689	-0.335765
chr17_38434780_38434798_pos_206749	-0.335772
chr9_589278_589296_pos_490707	-0.335775
chr5_75559210_75559228_pos_386564	-0.335776
chr10_114629564_114629582_pos_79809	-0.335777
chr13_110542466_110542484_pos_147945	-0.335786
chr6_111203968_111203986_pos_428500	-0.335786
chr1_44783875_44783893_pos_13769	-0.335788
chr1_236889189_236889207_pos_50421	-0.335805
chr15_73965984_73966002_pos_176869	-0.335812
chr1_169194252_169194270_pos_33272	-0.335827
chr6_160297516_160297534_pos_439368	-0.335827
chr17_3927850_3927868_pos_200473	-0.33583
chr9_94881434_94881452_pos_500894	-0.335833
chr1_87644794_87644812_pos_22675	-0.335836
chr1_233114506_233114524_pos_48900	-0.335836
chr13_47211808_47211826_pos_141609	-0.335836
chr2_54605228_54605246_pos_254809	-0.335836
chr17_75927522_75927540_pos_216617	-0.335839
chr5_123365127_123365145_pos_392503	-0.33584
chr1_61316848_61316866_pos_17882	-0.335852
chr10_45646963_45646981_pos_62616	-0.335852
chr2_33062906_33062924_pos_248629	-0.335859
chr6_136181552_136181570_pos_433115	-0.335876
chr13_75366398_75366416_pos_143840	-0.335877
chr2_187527407_187527425_pos_273733	-0.335878
chr16_30805750_30805768_pos_189632	-0.335881
chr2_26710516_26710534_pos_246519	-0.335882
chr2_85770580_85770598_pos_259652	-0.335884
chr1_182609006_182609024_pos_35694	-0.335892
chr11_34303198_34303216_pos_91271	-0.335892
chr1_164773036_164773054_pos_32037	-0.335895
chr1_198162694_198162712_pos_37646	-0.335909
chr4_168569374_168569392_pos_372407	-0.33592
chr16_19811478_19811496_pos_188112	-0.335924
chr20_42338642_42338660_pos_292491	-0.335929
chr1_178101772_178101790_pos_34834	-0.335954
chr8_270598_270616_pos_466215	-0.33596
chr4_78270202_78270220_pos_360617	-0.335961
chr2_10298165_10298183_pos_243271	-0.335972
chr6_129235684_129235702_pos_431822	-0.33598
chrX_39736394_39736412_pos_514451	-0.335991
chr22_32817782_32817800_pos_308325	-0.335995
chr10_31262260_31262278_pos_60056	-0.335997
chr17_50852734_50852752_pos_211245	-0.336
chr2_216887358_216887376_pos_278364	-0.336005
chr12_1977363_1977381_pos_110967	-0.336032
chr13_109700374_109700392_pos_147064	-0.336038
chr17_267468_267486_pos_198480	-0.336043
chr6_138480716_138480734_pos_433648	-0.336047
chr6_165694484_165694502_pos_440872	-0.336049
chr13_112715918_112715936_pos_148259	-0.336051
chr1_84598635_84598653_pos_21791	-0.336055
chr1_183736458_183736476_pos_36225	-0.336057
chr7_73822764_73822782_pos_454339	-0.336058
chr15_80531108_80531126_pos_178622	-0.336059
chr7_36129056_36129074_pos_449796	-0.33606
chr10_618948_618966_pos_52149	-0.336061
chr10_24798696_24798714_pos_58331	-0.336063
chr6_12573576_12573594_pos_412436	-0.336073
chr14_39375062_39375080_pos_151269	-0.336075
chr2_170530502_170530520_pos_271337	-0.336075
chr15_68812833_68812851_pos_175109	-0.336093
chr1_178101014_178101032_pos_34820	-0.336098
chrX_45351506_45351524_pos_515232	-0.336103
chr13_35730308_35730326_pos_138931	-0.336116
chr8_47479616_47479634_pos_476200	-0.336123
chr8_23539166_23539184_pos_471716	-0.336132
chr8_41773602_41773620_pos_475808	-0.336132
chr3_42027018_42027036_pos_322501	-0.33614
chr4_7207710_7207728_pos_352087	-0.336146
chr6_141483036_141483054_pos_434873	-0.336154
chr7_149127957_149127975_pos_464697	-0.336156
chr2_207148201_207148219_pos_277036	-0.336169
chr10_83965612_83965630_pos_71018	-0.336179
chr2_62411104_62411122_pos_255931	-0.336186
chr6_111559532_111559550_pos_428589	-0.336187
chr13_75418990_75419008_pos_143977	-0.336192
chr15_98600564_98600582_pos_182994	-0.336193
chr7_156836417_156836435_pos_465772	-0.336194
chr14_73222905_73222923_pos_158326	-0.336199
chr3_124811587_124811605_pos_336777	-0.336207
chr7_90626180_90626198_pos_455905	-0.336207
chr1_204417362_204417380_pos_40286	-0.336213
chr6_22066776_22066794_pos_416389	-0.336214
chr3_57892046_57892064_pos_326469	-0.336216
chr10_127528357_127528375_pos_82782	-0.336222
chr5_60519662_60519680_pos_383893	-0.336226
chr8_10152418_10152436_pos_467418	-0.33623
chr1_245573002_245573020_pos_51571	-0.336235
chr11_12269280_12269298_pos_87182	-0.336235
chr10_89515833_89515851_pos_72515	-0.33625
chr2_191942540_191942558_pos_274808	-0.336262
chr14_63890846_63890864_pos_155178	-0.336267
chr4_98469321_98469339_pos_362635	-0.336272
chr11_61962264_61962282_pos_94888	-0.336279
chr15_38377896_38377914_pos_166732	-0.336279
chr5_14411440_14411458_pos_378019	-0.336279
chr7_36205894_36205912_pos_449843	-0.336282
chr14_30196244_30196262_pos_149996	-0.336289
chr1_74237808_74237826_pos_20470	-0.336294
chr19_48875164_48875182_pos_240512	-0.336299
chr11_16880199_16880217_pos_88738	-0.336302
chr1_206326820_206326838_pos_40929	-0.336316
chr3_196160613_196160631_pos_350821	-0.336326
chr22_17941683_17941701_pos_304168	-0.336338
chr9_14342775_14342793_pos_493166	-0.336338
chr4_41539766_41539784_pos_356618	-0.336344
chr2_8169602_8169620_pos_242356	-0.336358
chr9_15276626_15276644_pos_493463	-0.336358
chr3_65889336_65889354_pos_328310	-0.336366
chr17_69608788_69608806_pos_215342	-0.336375
chr1_66576884_66576902_pos_19711	-0.336379
chr6_134035618_134035636_pos_432541	-0.336384
chr5_14670212_14670230_pos_378123	-0.33641
chr8_9135532_9135550_pos_467231	-0.336417
chr10_88186482_88186500_pos_71910	-0.336443
chr12_120256438_120256456_pos_132641	-0.336452
chr13_99658698_99658716_pos_146304	-0.336457
chr3_129131790_129131808_pos_338537	-0.336458
chr2_33555987_33556005_pos_249018	-0.336461
chr14_54678116_54678134_pos_152782	-0.336463
chr4_72374388_72374406_pos_359459	-0.336463
chr5_151098162_151098180_pos_401632	-0.336463
chr7_75791734_75791752_pos_454829	-0.336464
chr16_53991696_53991714_pos_190783	-0.336465
chr16_83248056_83248074_pos_196065	-0.336467
chr1_101128320_101128338_pos_25272	-0.336478
chr10_63700746_63700764_pos_65426	-0.336478
chr18_5532268_5532286_pos_220312	-0.336485
chr15_70714230_70714248_pos_175602	-0.336487
chr2_144526928_144526946_pos_267549	-0.336502
chrX_40148558_40148576_pos_514784	-0.336507
chr16_72848802_72848820_pos_194147	-0.33651
chr6_163340351_163340369_pos_440049	-0.336513
chr12_89085758_89085776_pos_124871	-0.336515
chr20_6704660_6704678_pos_286425	-0.336515
chr2_218805910_218805928_pos_279430	-0.336534
chr19_45515279_45515297_pos_239493	-0.336538
chr20_41738770_41738788_pos_292484	-0.336543
chr2_44348442_44348460_pos_252461	-0.336544
chr5_168092936_168092954_pos_404357	-0.336559
chr2_61938472_61938490_pos_255685	-0.336562
chr17_61072982_61073000_pos_213251	-0.336565
chr3_119667308_119667326_pos_334943	-0.336567
chr22_17406622_17406640_pos_303786	-0.336572
chr8_101832202_101832220_pos_482300	-0.336574
chr2_159611404_159611422_pos_269394	-0.336581
chr12_5247384_5247402_pos_112882	-0.336582
chr8_120809966_120809984_pos_484812	-0.336591
chr13_50411448_50411466_pos_142346	-0.336597
chr13_58985866_58985884_pos_143010	-0.336603
chr21_29208656_29208674_pos_299172	-0.336607
chr2_163702542_163702560_pos_270357	-0.336609
chr8_118094884_118094902_pos_484280	-0.336614
chr8_123130312_123130330_pos_485222	-0.336614
chr15_95556870_95556888_pos_182572	-0.336616
chr1_198175268_198175286_pos_37687	-0.336617
chr19_45377070_45377088_pos_239383	-0.33662
chr8_47480497_47480515_pos_476205	-0.336624
chr3_99128473_99128491_pos_332059	-0.336631
chr5_16082268_16082286_pos_378644	-0.336637
chr1_200184210_200184228_pos_37957	-0.336639
chr3_178322320_178322338_pos_346221	-0.336648
chr3_8662556_8662574_pos_314987	-0.336667
chr3_30681886_30681904_pos_320026	-0.336672
chr7_134692524_134692542_pos_462428	-0.336673
chr8_53483859_53483877_pos_477029	-0.336673
chr9_110129645_110129663_pos_504158	-0.336682
chr8_134793852_134793870_pos_488946	-0.336685
chr6_122032880_122032898_pos_430891	-0.336704
chr1_183989638_183989656_pos_36489	-0.336705
chr22_36376369_36376387_pos_309816	-0.336709
chr14_85536414_85536432_pos_160347	-0.336713
chr17_31269766_31269784_pos_205903	-0.336728
chr1_64891384_64891402_pos_19052	-0.33673
chr2_20028192_20028210_pos_245349	-0.33673
chr18_57781208_57781226_pos_229070	-0.336732
chr16_49643840_49643858_pos_190172	-0.336733
chr7_30413303_30413321_pos_448095	-0.336735
chr9_91843860_91843878_pos_499966	-0.336736
chr20_3739438_3739456_pos_285718	-0.33674
chr10_91351358_91351376_pos_73114	-0.336741
chr20_4961536_4961554_pos_286140	-0.336746
chr1_201743536_201743554_pos_38669	-0.336749
chr3_123081742_123081760_pos_335757	-0.336752
chr18_2903160_2903178_pos_219895	-0.336758
chr3_167813248_167813266_pos_343743	-0.336759
chr12_646864_646882_pos_110386	-0.336777
chr1_176692719_176692737_pos_34446	-0.336778
chr8_20062698_20062716_pos_470658	-0.336781
chr4_99662021_99662039_pos_362869	-0.336782
chr6_17925378_17925396_pos_415189	-0.336806
chr3_119667507_119667525_pos_334948	-0.336813
chr11_134121426_134121444_pos_109946	-0.336815
chr3_16929549_16929567_pos_317765	-0.336818
chr3_123344142_123344160_pos_335886	-0.336819
chr3_23739694_23739712_pos_318352	-0.336821
chr2_201414168_201414186_pos_275813	-0.336828
chr3_16290565_16290583_pos_317386	-0.336829
chr20_10077033_10077051_pos_286924	-0.33683
chr20_36097602_36097620_pos_290866	-0.336837
chr10_4650232_4650250_pos_53530	-0.336839
chr2_72204138_72204156_pos_258566	-0.336839
chr5_75652882_75652900_pos_386590	-0.33684
chr4_184103895_184103913_pos_374449	-0.336843
chr6_36629093_36629111_pos_419326	-0.336844
chr11_44893598_44893616_pos_92567	-0.336849
chr8_28706042_28706060_pos_473021	-0.336852
chr13_106492020_106492038_pos_146592	-0.336867
chr13_49132635_49132653_pos_141968	-0.33687
chr2_46822038_46822056_pos_253543	-0.33687
chr7_4738849_4738867_pos_443516	-0.336879
chr2_164914089_164914107_pos_270551	-0.336884
chr17_29737232_29737250_pos_205680	-0.336892
chr13_28755408_28755426_pos_136846	-0.336904
chr16_48539293_48539311_pos_189994	-0.336909
chr4_52868476_52868494_pos_357645	-0.336909
chr3_113247621_113247639_pos_333981	-0.336912
chr3_152398636_152398654_pos_342419	-0.336938
chr17_67427761_67427779_pos_214666	-0.336939
chr2_28957074_28957092_pos_247353	-0.336951
chr6_1765329_1765347_pos_408982	-0.336951
chr2_204112418_204112436_pos_276426	-0.336957
chr16_69833395_69833413_pos_193612	-0.336969
chr11_12220186_12220204_pos_87110	-0.336979
chr11_33260859_33260877_pos_90907	-0.33698
chr8_11897400_11897418_pos_468564	-0.33698
chr1_232060254_232060272_pos_48218	-0.336983
chr9_131981390_131981408_pos_510689	-0.336983
chr1_61197120_61197138_pos_17766	-0.336989
chr11_118933582_118933600_pos_105236	-0.337
chr7_47570318_47570336_pos_452180	-0.337001
chr15_67946175_67946193_pos_174406	-0.337002
chr6_134503824_134503842_pos_432660	-0.337006
chr12_2097996_2098014_pos_111080	-0.337016
chr6_79074680_79074698_pos_425047	-0.337029
chr5_124740440_124740458_pos_393190	-0.33704
chr15_63987174_63987192_pos_172688	-0.337051
chr2_204871481_204871499_pos_276555	-0.337056
chr12_50240723_50240741_pos_119815	-0.337057
chr14_24403354_24403372_pos_149658	-0.337068
chr6_125670276_125670294_pos_431388	-0.337071
chr12_116808716_116808734_pos_132061	-0.337083
chr9_76688060_76688078_pos_497718	-0.337085
chr3_49485888_49485906_pos_324709	-0.337086
chr15_62998350_62998368_pos_172139	-0.337097
chr9_108783908_108783926_pos_503252	-0.337097
chr9_14096762_14096780_pos_492749	-0.337107
chr22_32888228_32888246_pos_308439	-0.337108
chr17_73473788_73473806_pos_215880	-0.337118
chr10_112261692_112261710_pos_78663	-0.337126
chr5_122501040_122501058_pos_392358	-0.337128
chr6_163293543_163293561_pos_439943	-0.337133
chr6_17287568_17287586_pos_414865	-0.337141
chr7_24820460_24820478_pos_446531	-0.337147
chr1_12339990_12340008_pos_4200	-0.337158
chr5_16625404_16625422_pos_378913	-0.337159
chr12_2291385_2291403_pos_111350	-0.33716
chr15_92869532_92869550_pos_182033	-0.33716
chr4_119036199_119036217_pos_364668	-0.33717
chr8_127106014_127106032_pos_486907	-0.337202
chr11_129861288_129861306_pos_108678	-0.337203
chr3_105821764_105821782_pos_332883	-0.337206
chr3_53675240_53675258_pos_325747	-0.337209
chr7_41005441_41005459_pos_450514	-0.33721
chr16_57500734_57500752_pos_191718	-0.337212
chr6_140079053_140079071_pos_434606	-0.337212
chr2_223537642_223537660_pos_280574	-0.337226
chr17_57035582_57035600_pos_211718	-0.337246
chr20_34570902_34570920_pos_290372	-0.33725
chr5_173290796_173290814_pos_406892	-0.337262
chr17_15384268_15384286_pos_202816	-0.337268
chr22_33605254_33605272_pos_308613	-0.337289
chr16_3971694_3971712_pos_185520	-0.337292
chr2_179953288_179953306_pos_273172	-0.337292
chr4_139914092_139914110_pos_367390	-0.337294
chr3_185024614_185024632_pos_347158	-0.337304
chr5_142625706_142625724_pos_397888	-0.337304
chr1_20031291_20031309_pos_6189	-0.337306
chr15_71707482_71707500_pos_176294	-0.337321
chr16_70639502_70639520_pos_193875	-0.337332
chr8_67265700_67265718_pos_478649	-0.33734
chr14_76006425_76006443_pos_159445	-0.337349
chr3_78092160_78092178_pos_331381	-0.33735
chr13_79662854_79662872_pos_144466	-0.337353
chr8_105771630_105771648_pos_483318	-0.337353
chr4_76987880_76987898_pos_360451	-0.337365
chr15_22961886_22961904_pos_164333	-0.337366
chr12_110546582_110546600_pos_130505	-0.337375
chr5_140244631_140244649_pos_397015	-0.337415
chr6_156847315_156847333_pos_438114	-0.337417
chr15_41883420_41883438_pos_167761	-0.337418
chr4_76523808_76523826_pos_359899	-0.33742
chr22_43078090_43078108_pos_312437	-0.337426
chr5_143025522_143025540_pos_398356	-0.337427
chr6_158737224_158737242_pos_438904	-0.337427
chr6_89023130_89023148_pos_426092	-0.337437
chr5_151055698_151055716_pos_401574	-0.337441
chr6_11222516_11222534_pos_411797	-0.337445
chr15_40365178_40365196_pos_167404	-0.33745
chr8_20007562_20007580_pos_470612	-0.337454
chr1_52043148_52043166_pos_14915	-0.337463
chr5_159033326_159033344_pos_403634	-0.337466
chrX_136711238_136711256_pos_518771	-0.337471
chr10_15316314_15316332_pos_56108	-0.337475
chr16_53090148_53090166_pos_190583	-0.337494
chr19_40006158_40006176_pos_238417	-0.337497
chr11_115408555_115408573_pos_104189	-0.337501
chr20_57262444_57262462_pos_296083	-0.337503
chr5_114437380_114437398_pos_391573	-0.337509
chr3_134694678_134694696_pos_339839	-0.337519
chr1_12558352_12558370_pos_4550	-0.337521
chr7_78437338_78437356_pos_455277	-0.337526
chr18_36483385_36483403_pos_226152	-0.337527
chr10_122268310_122268328_pos_81547	-0.337531
chr12_19409661_19409679_pos_115188	-0.337549
chr2_217958598_217958616_pos_279152	-0.337549
chr14_68111494_68111512_pos_155932	-0.337558
chr6_160974540_160974558_pos_439465	-0.337565
chr16_86919704_86919722_pos_197379	-0.337568
chr4_38690520_38690538_pos_356101	-0.337577
chr1_21546710_21546728_pos_6611	-0.33758
chr2_162029678_162029696_pos_270117	-0.337581
chr2_101116238_101116256_pos_261735	-0.337582
chr2_179275503_179275521_pos_273068	-0.337582
chr3_34265268_34265286_pos_320583	-0.337594
chr1_223077427_223077445_pos_45192	-0.337596
chr17_40074884_40074902_pos_207340	-0.337597
chr3_56755230_56755248_pos_326063	-0.337597
chr17_50641194_50641212_pos_211160	-0.337599
chr16_73406964_73406982_pos_194518	-0.337602
chr18_26057518_26057536_pos_224555	-0.337605
chr16_22370270_22370288_pos_188562	-0.337606
chr8_11679026_11679044_pos_468016	-0.337607
chr4_47511026_47511044_pos_356907	-0.337624
chr16_4323460_4323478_pos_185863	-0.337626
chr4_173763586_173763604_pos_373652	-0.337626
chr5_149417588_149417606_pos_400204	-0.337632
chr1_110005972_110005990_pos_26068	-0.337635
chr10_78215624_78215642_pos_69251	-0.337637
chr11_65471570_65471588_pos_95905	-0.337639
chr12_110229201_110229219_pos_130230	-0.337639
chr8_18079432_18079450_pos_469964	-0.337639
chr17_17860308_17860326_pos_203941	-0.337648
chr6_17286914_17286932_pos_414859	-0.337655
chr3_99753624_99753642_pos_332171	-0.337662
chr6_151063757_151063775_pos_437094	-0.337663
chr10_23346416_23346434_pos_57967	-0.337664
chr19_6413018_6413036_pos_233963	-0.337665
chr13_113488102_113488120_pos_148704	-0.337671
chr15_47577629_47577647_pos_168621	-0.337671
chr14_69274418_69274436_pos_157360	-0.337673
chr14_84254238_84254256_pos_160268	-0.33771
chr22_38786544_38786562_pos_310782	-0.337718
chr5_148620010_148620028_pos_399451	-0.337718
chr1_199549614_199549632_pos_37914	-0.337723
chr6_33590006_33590024_pos_418111	-0.337729
chr1_12184180_12184198_pos_4113	-0.337737
chr15_37082776_37082794_pos_166444	-0.337737
chr17_45073818_45073836_pos_209398	-0.337745
chr15_24863595_24863613_pos_164410	-0.337749
chr5_111563378_111563396_pos_390694	-0.337749
chr12_20212717_20212735_pos_115495	-0.337759
chr8_85468194_85468212_pos_479882	-0.337766
chr1_14138732_14138750_pos_4723	-0.337776
chr3_122974036_122974054_pos_335683	-0.337778
chr6_12296384_12296402_pos_412279	-0.337779
chr4_87038779_87038797_pos_361622	-0.337787
chr10_101896818_101896836_pos_75870	-0.337793
chr1_163130513_163130531_pos_31521	-0.337806
chr15_41805084_41805102_pos_167725	-0.337815
chr2_62218122_62218140_pos_255814	-0.337816
chr3_16477252_16477270_pos_317511	-0.33782
chr17_43406968_43406986_pos_208460	-0.337821
chr5_145983462_145983480_pos_398991	-0.337821
chr2_201275252_201275270_pos_275797	-0.337833
chr1_27945557_27945575_pos_9482	-0.337839
chr4_72314966_72314984_pos_359448	-0.337842
chr19_58055442_58055460_pos_241534	-0.337854
chr13_48624900_48624918_pos_141846	-0.337855
chr7_23221004_23221022_pos_446286	-0.33786
chr6_162857158_162857176_pos_439723	-0.337861
chr14_74648130_74648148_pos_158794	-0.337862
chr1_203342596_203342614_pos_39533	-0.337866
chr17_2101780_2101798_pos_199780	-0.337867
chr1_171911692_171911710_pos_33692	-0.337869
chr17_10192408_10192426_pos_202108	-0.337873
chr12_62256540_62256558_pos_121754	-0.337875
chr1_56355746_56355764_pos_16168	-0.337887
chr15_36357519_36357537_pos_165839	-0.337887
chr5_142439306_142439324_pos_397734	-0.337887
chr1_94246299_94246317_pos_24114	-0.3379
chr7_134963254_134963272_pos_462800	-0.337903
chr18_58133152_58133170_pos_229192	-0.337914
chr12_22730304_22730322_pos_116020	-0.337915
chr9_131640500_131640518_pos_510404	-0.337915
chr15_84948536_84948554_pos_179522	-0.337916
chr1_147751072_147751090_pos_28781	-0.337921
chr1_54558948_54558966_pos_15560	-0.337923
chr6_2849334_2849352_pos_409446	-0.337925
chr12_2092388_2092406_pos_111072	-0.337934
chr3_114507286_114507304_pos_334214	-0.33794
chr11_64153295_64153313_pos_95537	-0.337943
chr5_170153256_170153274_pos_404982	-0.337946
chr2_30260614_30260632_pos_247640	-0.337952
chr5_128396210_128396228_pos_394239	-0.337963
chr3_43373374_43373392_pos_323129	-0.337966
chr2_217431896_217431914_pos_278647	-0.337967
chr11_96156157_96156175_pos_101530	-0.337975
chr14_72823586_72823604_pos_158202	-0.337976
chr15_52489117_52489135_pos_169700	-0.337992
chr14_89248916_89248934_pos_160599	-0.337994
chr4_145888028_145888046_pos_368828	-0.337996
chr8_60851994_60852012_pos_477966	-0.337996
chr7_24824410_24824428_pos_446541	-0.337998
chr7_134720290_134720308_pos_462441	-0.338001
chr16_47493256_47493274_pos_189893	-0.338004
chr10_30057585_30057603_pos_59508	-0.338021
chr10_58756249_58756267_pos_63852	-0.338027
chr4_112674815_112674833_pos_363937	-0.33803
chrX_129931433_129931451_pos_518125	-0.33803
chr6_112004458_112004476_pos_429067	-0.338039
chr6_148700216_148700234_pos_436230	-0.338052
chr17_50169450_50169468_pos_210778	-0.338055
chr18_74278770_74278788_pos_230894	-0.338057
chr9_115673162_115673180_pos_505528	-0.338072
chr18_25737786_25737804_pos_224503	-0.338074
chr10_99342258_99342276_pos_75395	-0.338079
chr1_27555384_27555402_pos_9164	-0.338083
chr20_36823216_36823234_pos_291070	-0.338099
chr4_30726576_30726594_pos_355390	-0.338099
chr9_136921586_136921604_pos_512154	-0.338099
chr2_40281254_40281272_pos_250703	-0.338107
chr8_140646850_140646868_pos_489567	-0.338113
chr15_85473602_85473620_pos_179808	-0.338115
chr3_48683846_48683864_pos_324485	-0.338118
chr3_183553058_183553076_pos_346611	-0.33812
chr17_28970928_28970946_pos_205265	-0.338147
chr12_92562330_92562348_pos_125704	-0.338155
chr2_189552934_189552952_pos_274077	-0.338157
chr5_172052438_172052456_pos_405608	-0.33816
chr3_29565165_29565183_pos_319560	-0.338165
chr6_17470826_17470844_pos_415008	-0.338174
chr10_104344296_104344314_pos_77293	-0.338175
chr17_3049172_3049190_pos_200281	-0.338179
chr15_74039610_74039628_pos_176911	-0.338181
chr1_235909130_235909148_pos_49952	-0.338182
chr2_212448858_212448876_pos_277541	-0.338184
chr2_16650770_16650788_pos_244727	-0.33819
chr7_50631472_50631490_pos_452716	-0.338203
chrY_15425084_15425102_pos_519521	-0.338207
chr21_16424472_16424490_pos_298141	-0.338216
chr22_17916666_17916684_pos_304072	-0.338231
chr6_143971842_143971860_pos_435507	-0.33824
chr11_78309060_78309078_pos_99515	-0.338247
chr1_230136703_230136721_pos_47193	-0.338267
chr13_32902618_32902636_pos_138315	-0.338277
chr18_32460622_32460640_pos_225303	-0.338286
chr2_26712722_26712740_pos_246533	-0.338287
chr21_34005022_34005040_pos_299969	-0.338299
chr18_32424952_32424970_pos_225274	-0.338301
chr13_110287454_110287472_pos_147480	-0.338302
chr2_39525672_39525690_pos_250408	-0.338319
chr5_54388044_54388062_pos_381832	-0.33832
chr13_97914872_97914890_pos_145661	-0.338322
chr4_185290382_185290400_pos_374971	-0.338329
chr19_2546600_2546618_pos_232554	-0.338336
chr7_47454908_47454926_pos_452047	-0.338336
chr14_64566969_64566987_pos_155382	-0.338337
chr3_64894274_64894292_pos_327866	-0.338337
chr2_27243524_27243542_pos_246656	-0.338349
chr8_121673494_121673512_pos_484904	-0.33836
chr6_163089154_163089172_pos_439769	-0.338363
chr1_232554011_232554029_pos_48566	-0.338366
chr21_33233331_33233349_pos_299723	-0.338377
chr4_159685548_159685566_pos_372138	-0.338378
chr7_134782482_134782500_pos_462531	-0.338378
chr18_36440694_36440712_pos_226043	-0.338386
chr4_41660984_41661002_pos_356701	-0.338387
chr15_92020825_92020843_pos_181770	-0.33839
chr14_73718469_73718487_pos_158428	-0.338391
chrX_154534907_154534925_pos_519387	-0.338396
chr5_89933212_89933230_pos_388820	-0.338397
chr4_169070316_169070334_pos_372840	-0.338398
chr9_109884932_109884950_pos_503802	-0.338398
chr7_139675515_139675533_pos_464052	-0.338403
chr2_204112684_204112702_pos_276430	-0.338407
chr20_47568062_47568080_pos_293666	-0.33841
chr10_15453582_15453600_pos_56192	-0.338411
chr5_58890720_58890738_pos_383493	-0.338413
chr1_227900868_227900886_pos_46576	-0.338428
chr11_30435760_30435778_pos_90530	-0.338433
chr6_118507412_118507430_pos_430072	-0.338433
chr11_12258612_12258630_pos_87172	-0.338434
chr15_78348337_78348355_pos_178336	-0.338438
chr2_25053134_25053152_pos_246103	-0.33845
chr19_11152782_11152800_pos_234658	-0.33846
chr6_22248129_22248147_pos_416481	-0.338465
chr9_4293884_4293902_pos_491531	-0.338465
chr2_40450560_40450578_pos_250850	-0.338469
chr10_44975640_44975658_pos_62504	-0.33847
chr5_160264312_160264330_pos_404091	-0.338476
chr3_112635812_112635830_pos_333834	-0.338477
chr3_30664754_30664772_pos_319981	-0.338486
chr8_18068206_18068224_pos_469895	-0.338487
chr15_71412138_71412156_pos_176059	-0.338493
chr10_72887200_72887218_pos_67640	-0.338504
chr8_11681644_11681662_pos_468052	-0.338514
chr11_59762237_59762255_pos_94396	-0.338529
chr7_35244480_35244498_pos_449131	-0.338537
chr15_70758161_70758179_pos_175641	-0.338541
chr5_149284765_149284783_pos_399986	-0.338545
chr7_87056852_87056870_pos_455836	-0.338546
chr10_110084096_110084114_pos_77692	-0.338553
chr15_40334348_40334366_pos_167385	-0.338555
chr2_62473482_62473500_pos_255961	-0.338557
chr18_48955800_48955818_pos_227897	-0.338569
chr14_90760946_90760964_pos_161208	-0.338573
chr11_86202915_86202933_pos_100275	-0.338586
chr11_64763080_64763098_pos_95647	-0.338591
chr10_24114754_24114772_pos_58072	-0.338597
chr12_13098068_13098086_pos_114390	-0.338599
chr1_178052774_178052792_pos_34722	-0.338606
chr1_115749886_115749904_pos_27380	-0.338607
chr9_121771134_121771152_pos_506666	-0.338625
chr6_113611800_113611818_pos_429441	-0.338626
chr5_55636425_55636443_pos_382438	-0.33864
chr6_152292768_152292786_pos_437364	-0.338657
chr20_51531460_51531478_pos_295186	-0.338673
chr9_76115542_76115560_pos_497636	-0.338674
chr6_32112691_32112709_pos_417959	-0.338679
chr6_6747806_6747824_pos_410682	-0.338682
chr20_53081544_53081562_pos_295375	-0.338684
chr3_11498536_11498554_pos_315632	-0.338687
chr5_36611126_36611144_pos_380127	-0.338698
chr16_3820010_3820028_pos_185409	-0.33871
chr1_99767786_99767804_pos_24983	-0.338719
chr5_168740742_168740760_pos_404492	-0.338721
chr5_172700595_172700613_pos_406091	-0.338729
chr16_1330722_1330740_pos_184966	-0.338731
chr17_40458412_40458430_pos_207641	-0.338743
chr12_2494669_2494687_pos_111547	-0.338744
chr4_7886632_7886650_pos_352473	-0.338749
chr9_93242620_93242638_pos_500522	-0.33875
chr17_29741140_29741158_pos_205692	-0.338752
chr1_119655330_119655348_pos_28234	-0.338758
chr3_132788261_132788279_pos_339271	-0.338759
chr2_113886664_113886682_pos_264193	-0.338763
chr12_21719078_21719096_pos_115785	-0.338766
chr10_98326864_98326882_pos_75203	-0.338768
chr9_13570872_13570890_pos_492331	-0.338776
chr2_16408688_16408706_pos_244589	-0.338778
chr5_44089508_44089526_pos_381424	-0.338779
chr5_54457508_54457526_pos_381863	-0.338779
chr12_51246826_51246844_pos_120088	-0.33878
chr19_32351704_32351722_pos_237344	-0.33879
chr22_20557600_20557618_pos_304813	-0.338791
chr1_24724858_24724876_pos_7814	-0.338803
chr7_132520463_132520481_pos_462196	-0.338814
chr3_48426688_48426706_pos_324423	-0.33882
chr1_145983112_145983130_pos_28515	-0.338825
chr11_41281320_41281338_pos_91896	-0.338829
chr7_26156470_26156488_pos_447088	-0.33883
chr1_175268830_175268848_pos_34279	-0.338832
chr4_102504391_102504409_pos_363105	-0.338836
chr19_16079397_16079415_pos_235708	-0.338846
chr3_108037036_108037054_pos_333217	-0.338849
chr6_12601956_12601974_pos_412441	-0.338852
chr10_61835931_61835949_pos_64600	-0.338856
chr21_42233896_42233914_pos_302114	-0.338861
chr6_165701328_165701346_pos_440880	-0.338862
chr1_230753654_230753672_pos_47468	-0.338869
chr10_21293292_21293310_pos_57411	-0.338875
chr6_139577542_139577560_pos_434247	-0.338875
chr17_78879818_78879836_pos_218134	-0.338879
chr17_77228710_77228728_pos_217165	-0.338899
chr1_66274908_66274926_pos_19414	-0.338901
chr7_131613049_131613067_pos_461653	-0.338902
chr19_2969136_2969154_pos_232713	-0.338903
chr18_3257056_3257074_pos_220158	-0.338908
chr2_215706234_215706252_pos_277852	-0.338908
chr3_168030325_168030343_pos_343804	-0.338908
chr8_96851910_96851928_pos_481252	-0.338916
chr3_72721582_72721600_pos_330718	-0.338919
chr11_44138086_44138104_pos_92144	-0.338933
chr11_95647500_95647518_pos_101368	-0.338935
chr10_14736302_14736320_pos_55975	-0.338942
chr1_45975030_45975048_pos_14003	-0.338945
chr6_11637010_11637028_pos_412030	-0.33895
chr6_112279535_112279553_pos_429221	-0.33896
chr18_76460621_76460639_pos_231422	-0.338961
chr7_10239694_10239712_pos_444590	-0.338966
chr17_12671306_12671324_pos_202411	-0.338968
chr18_7371120_7371138_pos_220680	-0.338968
chr14_20798233_20798251_pos_149046	-0.338978
chr18_24201114_24201132_pos_224049	-0.338979
chr5_141493983_141494001_pos_397184	-0.33898
chr1_219741640_219741658_pos_44554	-0.338987
chr15_57593675_57593693_pos_170427	-0.338989
chr7_129862958_129862976_pos_460975	-0.33899
chr11_12331202_12331220_pos_87219	-0.338991
chr22_27577459_27577477_pos_306515	-0.338997
chr7_46145591_46145609_pos_451521	-0.338997
chr7_28488488_28488506_pos_447501	-0.338998
chr6_159203344_159203362_pos_439051	-0.338999
chr6_163339359_163339377_pos_440041	-0.339
chr18_28188131_28188149_pos_224996	-0.339005
chr7_134730417_134730435_pos_462462	-0.339006
chr9_131483944_131483962_pos_510272	-0.339007
chr13_109655414_109655432_pos_147039	-0.339014
chr20_39269064_39269082_pos_291972	-0.339018
chr17_43432194_43432212_pos_208500	-0.33902
chr2_160399863_160399881_pos_269746	-0.339023
chr7_131600848_131600866_pos_461639	-0.339032
chr2_19802279_19802297_pos_245301	-0.339034
chr9_109912134_109912152_pos_503873	-0.339034
chr12_6167960_6167978_pos_113100	-0.339038
chr2_237041402_237041420_pos_283037	-0.339043
chr15_72184448_72184466_pos_176395	-0.339054
chr1_192878548_192878566_pos_37385	-0.339055
chr8_122687050_122687068_pos_484953	-0.339058
chr11_62395190_62395208_pos_94948	-0.339065
chr8_11706292_11706310_pos_468250	-0.339067
chrX_68938914_68938932_pos_516388	-0.339073
chr12_49819931_49819949_pos_119665	-0.339081
chr4_76984116_76984134_pos_360425	-0.339084
chr8_66453046_66453064_pos_478507	-0.339084
chr4_185599521_185599539_pos_375178	-0.339098
chr17_61200088_61200106_pos_213290	-0.339103
chr8_91145626_91145644_pos_480160	-0.339103
chr2_3400019_3400037_pos_241879	-0.339109
chr18_6781639_6781657_pos_220527	-0.339115
chr15_93126622_93126640_pos_182184	-0.339116
chr8_47676945_47676963_pos_476380	-0.339126
chr12_19740580_19740598_pos_115280	-0.339139
chr15_98924364_98924382_pos_183423	-0.339148
chrX_138847934_138847952_pos_518816	-0.339152
chr3_177906064_177906082_pos_346109	-0.339165
chr2_9693124_9693142_pos_243104	-0.339169
chr11_86990587_86990605_pos_100662	-0.339181
chr2_159564160_159564178_pos_269344	-0.339182
chr17_72122845_72122863_pos_215577	-0.339188
chr11_112857566_112857584_pos_103274	-0.339189
chr10_75208532_75208550_pos_68369	-0.339196
chr6_16657988_16658006_pos_414391	-0.339198
chr15_83438984_83439002_pos_179138	-0.339204
chr9_120437560_120437578_pos_505921	-0.339205
chr17_79019794_79019812_pos_218271	-0.339219
chr11_133965544_133965562_pos_109872	-0.339221
chr3_43497328_43497346_pos_323223	-0.339225
chr6_163532698_163532716_pos_440280	-0.339241
chr4_113474234_113474252_pos_364170	-0.339244
chr14_75453357_75453375_pos_159179	-0.339246
chr6_4370098_4370116_pos_410001	-0.339255
chr3_157109996_157110014_pos_343024	-0.339268
chr16_19811254_19811272_pos_188108	-0.339281
chr2_41967550_41967568_pos_251320	-0.339295
chr1_168834592_168834610_pos_33108	-0.339298
chr11_111983456_111983474_pos_102926	-0.339309
chr7_130431048_130431066_pos_461281	-0.339313
chr6_139883424_139883442_pos_434430	-0.339316
chr17_70310564_70310582_pos_215474	-0.339318
chr7_33932795_33932813_pos_448969	-0.339319
chr12_22014682_22014700_pos_115922	-0.339327
chr17_66734402_66734420_pos_214583	-0.339336
chr11_46099232_46099250_pos_93065	-0.339347
chr7_30875560_30875578_pos_448359	-0.339347
chrX_109927678_109927696_pos_517486	-0.33935
chr6_116248684_116248702_pos_429668	-0.339363
chr12_51851841_51851859_pos_120133	-0.339364
chr6_144158422_144158440_pos_435541	-0.339384
chr8_93913420_93913438_pos_480524	-0.339389
chr16_50615578_50615596_pos_190434	-0.339391
chr6_121549866_121549884_pos_430709	-0.339394
chr4_119209346_119209364_pos_364848	-0.339396
chr1_223775294_223775312_pos_45439	-0.3394
chr11_10606861_10606879_pos_86038	-0.339403
chr2_69604030_69604048_pos_257881	-0.339419
chr10_69333387_69333405_pos_65954	-0.339422
chr5_68255331_68255349_pos_385374	-0.339425
chr6_141483263_141483281_pos_434876	-0.339425
chr20_36467640_36467658_pos_290936	-0.33943
chr16_69861854_69861872_pos_193666	-0.339435
chr5_72184667_72184685_pos_385883	-0.339456
chr18_22625718_22625736_pos_223640	-0.339457
chr3_25512216_25512234_pos_318841	-0.339457
chr3_16067074_16067092_pos_317302	-0.339461
chr6_118561538_118561556_pos_430352	-0.339461
chr10_88949144_88949162_pos_72134	-0.339473
chr3_171841422_171841440_pos_344950	-0.339478
chr2_24354932_24354950_pos_245955	-0.339485
chr16_17395979_17395997_pos_187882	-0.339487
chr9_37290938_37290956_pos_495506	-0.3395
chr16_7378952_7378970_pos_186306	-0.339501
chr4_30745334_30745352_pos_355421	-0.339506
chr12_59084841_59084859_pos_121649	-0.339512
chr15_24859112_24859130_pos_164388	-0.339514
chr18_22163262_22163280_pos_222569	-0.339514
chr7_6226648_6226666_pos_444163	-0.339514
chr1_10339756_10339774_pos_3171	-0.339518
chr12_46617434_46617452_pos_118774	-0.339518
chr14_83868145_83868163_pos_160210	-0.33952
chr12_27192156_27192174_pos_116602	-0.339524
chr20_62960931_62960949_pos_297530	-0.339524
chr5_57412028_57412046_pos_382986	-0.339525
chr2_40551600_40551618_pos_251074	-0.339546
chr8_17619870_17619888_pos_469645	-0.339546
chr20_38088015_38088033_pos_291520	-0.339561
chr7_132030534_132030552_pos_461736	-0.339587
chr1_145955858_145955876_pos_28452	-0.339588
chr6_159465042_159465060_pos_439111	-0.339589
chr6_89998272_89998290_pos_426330	-0.339598
chr7_102063938_102063956_pos_457754	-0.339604
chr6_38504212_38504230_pos_420278	-0.339605
chr7_25391450_25391468_pos_446717	-0.339607
chr2_229445706_229445724_pos_281416	-0.339613
chr13_80343018_80343036_pos_144803	-0.339616
chr15_85530044_85530062_pos_179901	-0.339617
chr1_203629907_203629925_pos_39909	-0.339625
chr10_116888890_116888908_pos_80300	-0.339639
chr2_203784062_203784080_pos_276277	-0.339644
chr16_58031696_58031714_pos_191923	-0.339647
chr7_44768419_44768437_pos_451370	-0.339662
chr1_120117767_120117785_pos_28357	-0.339664
chr15_68306906_68306924_pos_174568	-0.339667
chr6_163085155_163085173_pos_439740	-0.339669
chr2_44130516_44130534_pos_252432	-0.339671
chr1_91806243_91806261_pos_23489	-0.339674
chr9_34025328_34025346_pos_494821	-0.339675
chr5_124877964_124877982_pos_393296	-0.339681
chr13_32022616_32022634_pos_137945	-0.339682
chr17_40533382_40533400_pos_207700	-0.339682
chr1_87279866_87279884_pos_22593	-0.339692
chr8_105326628_105326646_pos_483079	-0.3397
chr5_140191280_140191298_pos_396929	-0.33971
chr2_172985800_172985818_pos_271702	-0.339714
chr6_13360166_13360184_pos_412797	-0.339714
chr1_156106246_156106264_pos_30233	-0.339716
chr10_95604986_95605004_pos_74637	-0.339723
chr7_47182022_47182040_pos_451754	-0.339723
chr9_129351214_129351232_pos_509086	-0.339724
chr7_16662032_16662050_pos_445160	-0.33973
chr12_106976104_106976122_pos_129150	-0.339735
chr8_128128068_128128086_pos_487257	-0.339742
chr10_60964664_60964682_pos_64528	-0.339749
chr6_4320944_4320962_pos_409960	-0.339754
chr5_169001736_169001754_pos_404695	-0.339763
chr10_14752062_14752080_pos_56012	-0.339771
chr2_96924354_96924372_pos_260675	-0.339775
chr15_32851802_32851820_pos_165322	-0.339776
chr21_38376898_38376916_pos_300964	-0.339788
chr5_159764384_159764402_pos_403906	-0.339792
chr17_17876038_17876056_pos_203976	-0.339794
chr4_183784508_183784526_pos_374259	-0.339797
chr4_78270402_78270420_pos_360621	-0.339818
chr1_211549326_211549344_pos_42521	-0.339843
chr12_27865606_27865624_pos_116882	-0.339843
chr9_92480192_92480210_pos_500151	-0.339844
chr1_27516810_27516828_pos_9035	-0.339848
chr9_134785434_134785452_pos_511678	-0.339852
chr17_6098902_6098920_pos_200966	-0.33986
chr12_11796080_11796098_pos_113971	-0.339862
chr1_6502458_6502476_pos_1216	-0.339867
chr8_102919344_102919362_pos_482835	-0.339873
chr2_118309578_118309596_pos_264259	-0.339876
chr12_20436718_20436736_pos_115600	-0.339884
chr19_50500744_50500762_pos_241026	-0.339902
chr14_104973344_104973362_pos_164052	-0.339908
chr8_107754412_107754430_pos_483572	-0.339913
chr17_73613712_73613730_pos_215941	-0.339927
chr7_85185255_85185273_pos_455805	-0.339928
chr11_57735780_57735798_pos_94207	-0.339932
chr13_46643390_46643408_pos_141496	-0.339938
chr1_183931624_183931642_pos_36442	-0.33994
chr5_171845769_171845787_pos_405520	-0.339944
chr5_81427864_81427882_pos_387784	-0.339945
chr11_46349800_46349818_pos_93173	-0.339948
chr17_883260_883278_pos_198794	-0.339948
chrX_46583367_46583385_pos_515349	-0.339948
chrX_65688608_65688626_pos_516085	-0.33996
chr1_39048044_39048062_pos_11520	-0.339962
chr11_122715921_122715939_pos_106677	-0.339976
chr1_225662222_225662240_pos_45712	-0.339992
chr8_11710276_11710294_pos_468265	-0.339992
chr1_173475534_173475552_pos_34066	-0.339993
chr10_101135412_101135430_pos_75692	-0.339999
chrX_14027407_14027425_pos_513153	-0.339999
chr16_66901875_66901893_pos_192906	-0.340007
chr1_203410424_203410442_pos_39612	-0.340011
chr12_46207630_46207648_pos_118320	-0.340011
chr3_4656308_4656326_pos_314352	-0.340025
chr19_11421230_11421248_pos_234789	-0.340038
chr5_115396900_115396918_pos_391626	-0.340041
chr14_34098704_34098722_pos_150954	-0.340068
chr14_89165292_89165310_pos_160512	-0.340072
chr9_128558612_128558630_pos_508839	-0.340076
chr4_185773514_185773532_pos_375302	-0.340077
chr6_135922920_135922938_pos_432928	-0.340082
chr1_183736308_183736326_pos_36223	-0.340087
chr19_14384395_14384413_pos_235379	-0.340092
chr4_54999262_54999280_pos_358380	-0.340092
chr2_46161752_46161770_pos_252972	-0.340095
chr11_76577176_76577194_pos_99085	-0.34011
chr11_76182998_76183016_pos_98958	-0.34012
chr20_59835863_59835881_pos_296903	-0.340131
chr3_145534378_145534396_pos_341080	-0.340144
chr6_148358327_148358345_pos_436046	-0.340157
chr12_26028978_26028996_pos_116268	-0.34017
chr15_57611060_57611078_pos_170479	-0.340173
chr1_117673734_117673752_pos_28076	-0.340179
chr1_115365492_115365510_pos_27205	-0.340184
chr19_38711892_38711910_pos_238165	-0.340192
chr4_41177339_41177357_pos_356449	-0.340194
chr7_76292208_76292226_pos_454970	-0.340205
chr18_48998638_48998656_pos_228009	-0.340206
chr1_94735162_94735180_pos_24357	-0.340211
chr13_39159468_39159486_pos_139254	-0.340211
chr10_80462520_80462538_pos_70942	-0.340212
chr4_113614458_113614476_pos_364308	-0.340228
chr20_25252224_25252242_pos_289249	-0.34024
chr4_142264108_142264126_pos_368146	-0.340241
chr13_23568204_23568222_pos_135937	-0.340243
chr6_108967316_108967334_pos_428126	-0.340246
chr2_215918350_215918368_pos_277908	-0.340247
chr3_38533590_38533608_pos_321665	-0.340248
chr3_195153692_195153710_pos_350516	-0.340248
chr22_42671398_42671416_pos_312025	-0.340251
chr22_45451291_45451309_pos_312929	-0.340251
chr22_37728790_37728808_pos_310212	-0.340254
chr4_124478719_124478737_pos_366000	-0.34026
chr1_41724389_41724407_pos_12785	-0.340265
chr18_35733574_35733592_pos_225786	-0.340267
chr4_147833536_147833554_pos_369414	-0.340267
chr9_90113126_90113144_pos_499648	-0.34027
chr20_1912124_1912142_pos_285433	-0.340273
chr4_76677618_76677636_pos_360170	-0.340273
chr9_92480970_92480988_pos_500163	-0.340281
chrX_50988908_50988926_pos_515713	-0.340283
chr5_57691028_57691046_pos_383136	-0.340289
chr12_105460212_105460230_pos_128323	-0.340293
chr2_219521412_219521430_pos_279697	-0.340293
chr7_4724838_4724856_pos_443486	-0.340293
chr9_33191523_33191541_pos_494695	-0.340297
chr11_12181878_12181896_pos_87016	-0.340305
chr3_64210301_64210319_pos_327546	-0.340308
chr1_6605228_6605246_pos_1252	-0.340325
chr8_51742401_51742419_pos_476962	-0.340331
chr11_82884092_82884110_pos_99997	-0.340351
chr3_42046744_42046762_pos_322565	-0.340365
chr7_30473203_30473221_pos_448181	-0.340366
chr7_30837610_30837628_pos_448314	-0.340369
chr14_61599426_61599444_pos_154960	-0.340388
chr20_50381310_50381328_pos_294749	-0.340389
chr3_5226994_5227012_pos_314643	-0.340396
chr3_11289288_11289306_pos_315488	-0.340422
chr9_136950260_136950278_pos_512187	-0.340438
chr7_136884780_136884798_pos_463192	-0.340444
chr10_103717462_103717480_pos_76745	-0.340448
chr4_173214536_173214554_pos_373058	-0.340461
chr5_114448647_114448665_pos_391586	-0.340462
chr1_184535254_184535272_pos_36727	-0.340465
chr17_28808859_28808877_pos_205217	-0.34047
chr5_14410648_14410666_pos_378013	-0.340479
chr12_92139536_92139554_pos_125547	-0.340486
chr1_236692078_236692096_pos_50219	-0.340487
chr18_57697830_57697848_pos_229009	-0.34052
chr5_179271152_179271170_pos_408338	-0.340523
chr22_35900794_35900812_pos_309321	-0.340535
chr15_37047996_37048014_pos_166375	-0.34054
chr11_63610856_63610874_pos_95233	-0.340545
chr9_113675679_113675697_pos_505092	-0.340554
chr11_44774988_44775006_pos_92433	-0.340556
chr16_66903350_66903368_pos_192915	-0.340561
chr5_173538222_173538240_pos_407088	-0.340573
chr1_68129708_68129726_pos_20160	-0.340579
chr2_98270252_98270270_pos_260845	-0.340584
chr17_950614_950632_pos_198873	-0.340586
chr10_21520460_21520478_pos_57692	-0.340587
chr3_69293234_69293252_pos_329189	-0.340588
chr7_139680115_139680133_pos_464057	-0.340594
chr11_123475662_123475680_pos_106957	-0.340597
chr5_136012274_136012292_pos_395367	-0.340611
chr2_163801422_163801440_pos_270424	-0.340612
chr11_7892234_7892252_pos_85279	-0.340631
chr2_25294980_25294998_pos_246261	-0.340631
chr11_108857640_108857658_pos_102509	-0.340637
chr6_44072036_44072054_pos_421939	-0.340649
chr1_67434305_67434323_pos_19799	-0.34065
chr3_98884218_98884236_pos_331967	-0.340665
chr6_105992215_105992233_pos_427330	-0.340665
chr3_73503767_73503785_pos_331003	-0.340678
chr1_175201496_175201514_pos_34261	-0.340683
chr2_207152414_207152432_pos_277046	-0.340683
chr10_109992745_109992763_pos_77542	-0.340688
chr4_157701362_157701380_pos_371346	-0.340691
chr2_227451629_227451647_pos_281173	-0.340698
chr1_6218980_6218998_pos_1114	-0.3407
chr9_92484862_92484880_pos_500173	-0.340703
chr18_25164600_25164618_pos_224231	-0.340706
chr7_14835362_14835380_pos_444870	-0.34073
chr2_5698137_5698155_pos_242078	-0.340731
chr6_3909705_3909723_pos_409847	-0.340733
chr21_26570288_26570306_pos_298577	-0.340735
chr1_158019684_158019702_pos_30734	-0.340747
chr10_33388794_33388812_pos_60852	-0.34075
chr22_36458163_36458181_pos_309939	-0.340751
chr5_54602152_54602170_pos_381970	-0.340766
chr4_139419712_139419730_pos_367079	-0.340776
chr16_12120347_12120365_pos_187093	-0.340802
chr4_52586542_52586560_pos_357494	-0.34081
chr17_66906396_66906414_pos_214596	-0.340811
chr1_89724841_89724859_pos_22965	-0.340812
chr9_91852850_91852868_pos_499976	-0.340814
chr4_119056854_119056872_pos_364705	-0.340818
chr5_107653358_107653376_pos_390329	-0.340819
chr9_730998_731016_pos_490922	-0.340828
chr2_86298796_86298814_pos_259939	-0.340838
chr7_106358384_106358402_pos_458512	-0.34084
chr13_80137034_80137052_pos_144677	-0.340841
chr3_188271544_188271562_pos_348438	-0.340842
chr15_55282398_55282416_pos_169791	-0.340845
chr8_124414455_124414473_pos_485936	-0.340848
chr14_49941198_49941216_pos_151399	-0.340855
chr10_29470482_29470500_pos_59013	-0.340875
chr3_98890688_98890706_pos_331994	-0.340876
chr1_55363340_55363358_pos_15866	-0.340878
chr10_80464863_80464881_pos_70955	-0.340879
chr8_42468842_42468860_pos_475989	-0.340891
chr6_163998693_163998711_pos_440632	-0.340934
chr11_86738112_86738130_pos_100504	-0.340936
chr17_39662676_39662694_pos_207112	-0.340947
chr10_77527237_77527255_pos_69101	-0.340954
chr13_113458460_113458478_pos_148682	-0.340954
chr3_124070044_124070062_pos_336390	-0.340964
chr1_62070014_62070032_pos_18259	-0.340969
chr12_110354239_110354257_pos_130452	-0.340973
chr13_71662022_71662040_pos_143444	-0.340987
chr10_28940154_28940172_pos_58825	-0.340988
chr7_151247170_151247188_pos_465202	-0.340995
chr11_44807104_44807122_pos_92501	-0.340999
chr17_70191304_70191322_pos_215454	-0.341
chr7_82409505_82409523_pos_455635	-0.341
chr18_57697772_57697790_pos_229007	-0.341001
chr20_57999723_57999741_pos_296540	-0.341011
chr3_10957234_10957252_pos_315389	-0.341014
chr3_50602130_50602148_pos_324993	-0.34102
chr9_109111268_109111286_pos_503405	-0.341021
chr6_2168601_2168619_pos_409166	-0.341022
chr13_67137718_67137736_pos_143308	-0.341023
chr5_94622186_94622204_pos_389251	-0.341032
chr6_46439870_46439888_pos_422489	-0.341032
chr15_34258618_34258636_pos_165405	-0.341049
chr2_225894692_225894710_pos_280814	-0.341053
chr1_10286558_10286576_pos_3156	-0.341058
chr6_113672578_113672596_pos_429460	-0.341064
chr8_95052056_95052074_pos_480853	-0.341064
chr5_154682594_154682612_pos_402426	-0.341073
chr9_136565460_136565478_pos_511952	-0.341073
chr15_68656233_68656251_pos_174869	-0.341076
chr11_96161357_96161375_pos_101544	-0.341088
chr20_12383968_12383986_pos_287406	-0.341107
chr16_14560048_14560066_pos_187469	-0.34111
chr6_16216610_16216628_pos_413904	-0.341111
chr7_111802508_111802526_pos_459154	-0.341118
chr19_16825414_16825432_pos_236051	-0.341129
chr5_143109004_143109022_pos_398466	-0.341129
chr7_42677941_42677959_pos_450789	-0.341156
chr16_77009712_77009730_pos_195051	-0.341159
chr5_38072392_38072410_pos_380408	-0.341162
chr20_1877152_1877170_pos_285375	-0.34117
chr8_68870516_68870534_pos_478706	-0.341188
chr6_156832304_156832322_pos_438094	-0.341191
chr8_130641779_130641797_pos_487967	-0.341195
chr8_38044995_38045013_pos_474655	-0.341197
chr6_109089372_109089390_pos_428213	-0.341198
chr3_98886412_98886430_pos_331979	-0.341199
chr7_107237825_107237843_pos_458702	-0.341206
chr14_50321319_50321337_pos_151537	-0.341212
chr14_90969496_90969514_pos_161278	-0.341214
chr20_47773582_47773600_pos_293781	-0.341215
chr19_3035260_3035278_pos_232754	-0.341225
chr17_76544936_76544954_pos_216843	-0.341226
chr2_10550798_10550816_pos_243347	-0.341226
chr17_16460108_16460126_pos_203101	-0.341239
chr10_15345628_15345646_pos_56151	-0.341248
chr11_6219522_6219540_pos_85065	-0.341251
chr3_21781521_21781539_pos_318239	-0.341256
chr7_135670174_135670192_pos_462864	-0.341257
chr3_5021996_5022014_pos_314611	-0.34126
chr11_45233692_45233710_pos_92828	-0.341261
chr4_48251514_48251532_pos_357200	-0.341261
chr17_67401932_67401950_pos_214650	-0.34127
chr9_68584570_68584588_pos_496236	-0.341271
chr6_162921322_162921340_pos_439734	-0.341272
chr10_18073714_18073732_pos_56877	-0.341278
chr5_72938289_72938307_pos_386148	-0.341278
chr8_127908162_127908180_pos_487140	-0.341281
chr8_126374640_126374658_pos_486600	-0.341303
chr2_222912854_222912872_pos_280469	-0.341308
chr20_31595954_31595972_pos_289429	-0.341311
chr1_247361118_247361136_pos_51952	-0.341318
chr6_160520224_160520242_pos_439439	-0.341319
chr17_7882974_7882992_pos_201208	-0.341321
chr9_15156188_15156206_pos_493431	-0.341327
chr6_35048470_35048488_pos_418619	-0.341333
chrX_103828708_103828726_pos_517229	-0.341333
chr13_41616150_41616168_pos_140187	-0.341338
chr1_27505235_27505253_pos_9029	-0.341346
chr3_66487433_66487451_pos_328796	-0.341346
chr1_10494825_10494843_pos_3196	-0.341347
chrX_150367031_150367049_pos_518979	-0.341351
chr17_17875836_17875854_pos_203972	-0.341355
chr3_39592752_39592770_pos_321983	-0.34136
chr10_13882142_13882160_pos_55779	-0.341367
chr6_143805122_143805140_pos_435481	-0.341377
chrX_136176620_136176638_pos_518709	-0.341381
chr3_56927024_56927042_pos_326213	-0.341387
chr12_54411738_54411756_pos_120912	-0.341394
chr5_113225071_113225089_pos_391406	-0.341402
chr15_80290164_80290182_pos_178527	-0.341408
chr13_109875082_109875100_pos_147145	-0.341411
chr13_40585214_40585232_pos_139978	-0.341422
chr2_86592510_86592528_pos_260044	-0.341425
chr5_139138770_139138788_pos_396291	-0.341425
chr5_14809696_14809714_pos_378239	-0.341432
chr12_76469390_76469408_pos_123968	-0.341433
chr13_98503766_98503784_pos_145937	-0.341445
chr17_44978296_44978314_pos_209305	-0.341447
chr8_100540921_100540939_pos_481970	-0.34145
chr7_47551996_47552014_pos_452169	-0.341453
chr17_82844012_82844030_pos_219380	-0.341458
chr15_64134649_64134667_pos_172743	-0.341464
chr10_110817866_110817884_pos_78544	-0.341478
chr1_101136780_101136798_pos_25280	-0.34148
chr1_236067169_236067187_pos_50045	-0.34148
chr3_112391390_112391408_pos_333777	-0.341504
chr1_218462254_218462272_pos_44267	-0.341509
chr1_8421909_8421927_pos_2205	-0.341521
chr10_31034645_31034663_pos_59898	-0.341522
chr5_58014012_58014030_pos_383279	-0.341522
chr14_49791414_49791432_pos_151371	-0.341525
chr5_120388520_120388538_pos_392175	-0.341527
chr1_25805958_25805976_pos_8276	-0.341528
chr9_93223706_93223724_pos_500513	-0.341529
chr16_84885060_84885078_pos_196408	-0.341549
chr13_106684342_106684360_pos_146700	-0.34155
chr7_22211738_22211756_pos_445960	-0.341553
chr7_93016098_93016116_pos_456455	-0.341559
chr11_116920948_116920966_pos_104486	-0.341574
chr5_107218794_107218812_pos_390041	-0.341577
chr2_26300120_26300138_pos_246459	-0.341584
chr11_96798722_96798740_pos_101846	-0.3416
chr2_32721658_32721676_pos_248395	-0.34161
chr1_162733008_162733026_pos_31459	-0.341614
chr2_40507176_40507194_pos_250971	-0.341615
chr1_170213806_170213824_pos_33335	-0.341619
chr3_187949428_187949446_pos_348102	-0.341622
chr3_57892240_57892258_pos_326471	-0.341626
chr2_150479749_150479767_pos_268047	-0.341635
chr3_46705247_46705265_pos_324018	-0.341636
chr17_12984046_12984064_pos_202585	-0.341647
chr12_57272548_57272566_pos_121362	-0.341656
chr1_226816832_226816850_pos_46260	-0.341657
chr2_182064230_182064248_pos_273389	-0.341663
chr1_86487456_86487474_pos_22427	-0.341668
chr12_66279281_66279299_pos_122686	-0.341671
chr10_60288562_60288580_pos_64217	-0.341673
chr10_114488106_114488124_pos_79653	-0.341686
chr1_201630820_201630838_pos_38496	-0.341702
chr18_28064154_28064172_pos_224777	-0.341704
chr3_29285882_29285900_pos_319371	-0.34171
chr6_13362526_13362544_pos_412808	-0.341717
chr19_46478642_46478660_pos_239792	-0.341722
chr1_182259578_182259596_pos_35611	-0.341727
chr9_106871452_106871470_pos_502813	-0.341741
chr10_13660866_13660884_pos_55591	-0.341748
chr5_150593742_150593760_pos_401252	-0.341748
chr2_208096064_208096082_pos_277357	-0.34176
chr3_58058486_58058504_pos_326610	-0.341761
chr18_22543977_22543995_pos_223472	-0.341762
chr4_76587348_76587366_pos_360015	-0.341775
chr9_72478236_72478254_pos_497408	-0.341779
chr11_69357020_69357038_pos_97221	-0.341781
chr8_94036176_94036194_pos_480604	-0.341789
chr2_219485520_219485538_pos_279657	-0.341796
chr6_10620250_10620268_pos_411562	-0.341798
chr12_104863540_104863558_pos_128189	-0.341801
chr9_127978276_127978294_pos_508678	-0.341802
chr6_22880994_22881012_pos_416604	-0.341821
chr15_57595762_57595780_pos_170443	-0.341822
chr1_185721968_185721986_pos_37168	-0.341825
chr9_104863475_104863493_pos_502377	-0.341828
chr2_168644414_168644432_pos_271116	-0.341833
chr2_38233894_38233912_pos_250079	-0.341838
chr10_92103950_92103968_pos_73519	-0.341845
chr5_73818568_73818586_pos_386263	-0.341856
chr8_40144854_40144872_pos_475338	-0.341856
chr4_168836768_168836786_pos_372696	-0.341859
chr17_68399141_68399159_pos_214976	-0.341872
chr7_14599076_14599094_pos_444835	-0.341873
chr3_52094494_52094512_pos_325253	-0.341875
chr17_40551998_40552016_pos_207770	-0.341878
chr6_163420580_163420598_pos_440227	-0.341881
chr14_59481562_59481580_pos_154237	-0.341884
chr13_46555248_46555266_pos_141410	-0.341887
chr15_48394178_48394196_pos_168859	-0.341893
chr2_39697082_39697100_pos_250546	-0.34192
chr10_88194968_88194986_pos_71913	-0.341923
chr4_37908880_37908898_pos_355680	-0.341924
chr4_42654060_42654078_pos_356798	-0.341936
chr15_99305142_99305160_pos_183697	-0.34194
chr8_20786296_20786314_pos_470822	-0.341942
chr19_23379824_23379842_pos_236989	-0.341952
chr7_50668698_50668716_pos_452760	-0.341958
chr15_63211076_63211094_pos_172435	-0.341973
chr10_89474836_89474854_pos_72416	-0.341975
chr13_35723259_35723277_pos_138911	-0.341975
chr1_42279456_42279474_pos_12974	-0.341979
chr7_77735686_77735704_pos_455206	-0.34198
chr9_33320530_33320548_pos_494727	-0.342001
chr11_86558251_86558269_pos_100406	-0.34201
chr14_93965362_93965380_pos_162042	-0.342028
chr14_95262056_95262074_pos_162188	-0.342031
chr14_59424426_59424444_pos_154185	-0.342032
chr4_76768078_76768096_pos_360323	-0.342032
chr3_24401770_24401788_pos_318614	-0.342034
chr8_124109375_124109393_pos_485738	-0.342035
chr16_75402440_75402458_pos_194970	-0.342045
chr11_15800290_15800308_pos_88248	-0.342047
chr4_123893776_123893794_pos_365775	-0.342059
chr6_22143292_22143310_pos_416455	-0.342064
chr14_104582732_104582750_pos_163926	-0.342066
chr3_184760745_184760763_pos_347084	-0.34207
chr2_40346774_40346792_pos_250759	-0.342073
chr6_32115004_32115022_pos_417969	-0.342086
chr8_140107148_140107166_pos_489262	-0.34209
chr22_30753530_30753548_pos_307721	-0.342092
chr2_189286852_189286870_pos_273997	-0.342093
chr11_130862146_130862164_pos_109425	-0.342102
chr15_50247927_50247945_pos_169238	-0.342106
chr19_17125458_17125476_pos_236144	-0.342108
chr17_31561652_31561670_pos_205967	-0.342118
chr14_32471880_32471898_pos_150465	-0.342128
chr12_51926281_51926299_pos_120178	-0.342133
chr1_66291188_66291206_pos_19466	-0.342139
chr5_119366368_119366386_pos_392129	-0.342139
chr5_158414434_158414452_pos_403335	-0.342142
chr3_187748290_187748308_pos_348045	-0.342147
chr3_71102182_71102200_pos_329833	-0.342155
chr5_137563982_137564000_pos_395572	-0.342161
chr12_113206404_113206422_pos_131031	-0.342173
chr15_85581747_85581765_pos_179945	-0.342175
chr7_131188804_131188822_pos_461468	-0.34218
chr2_19362454_19362472_pos_245209	-0.342183
chr2_101433410_101433428_pos_261888	-0.342189
chr17_40181702_40181720_pos_207458	-0.34219
chr1_183817232_183817250_pos_36282	-0.342191
chrX_11461866_11461884_pos_512805	-0.342193
chr2_212349850_212349868_pos_277529	-0.342199
chr21_16408252_16408270_pos_298106	-0.342199
chr10_72803048_72803066_pos_67633	-0.342208
chr6_84652442_84652460_pos_425736	-0.34221
chr1_3393123_3393141_pos_935	-0.342215
chr8_38856392_38856410_pos_475027	-0.342217
chr4_173762049_173762067_pos_373644	-0.342224
chr5_68249972_68249990_pos_385349	-0.342236
chr12_11793902_11793920_pos_113950	-0.342237
chr12_464768_464786_pos_110087	-0.34224
chr18_13456084_13456102_pos_222283	-0.342244
chr12_87862089_87862107_pos_124742	-0.342245
chr4_140905183_140905201_pos_367801	-0.342245
chr10_36188056_36188074_pos_61704	-0.342246
chr2_37735951_37735969_pos_249818	-0.342256
chr2_18721066_18721084_pos_245041	-0.342258
chr4_112670140_112670158_pos_363901	-0.342263
chr21_42228340_42228358_pos_302099	-0.342265
chr3_150349798_150349816_pos_341991	-0.342267
chr17_3511400_3511418_pos_200282	-0.342268
chr10_98957792_98957810_pos_75379	-0.342269
chr6_5208439_5208457_pos_410261	-0.342271
chr3_23042518_23042536_pos_318270	-0.342289
chr9_69078858_69078876_pos_496546	-0.342293
chr8_30098706_30098724_pos_473440	-0.342304
chr1_8397376_8397394_pos_2161	-0.342317
chr13_79915378_79915396_pos_144594	-0.342322
chr7_55129770_55129788_pos_453319	-0.342336
chr9_38058045_38058063_pos_495841	-0.342355
chr2_237888656_237888674_pos_283887	-0.342362
chr8_2047277_2047295_pos_466450	-0.342365
chr14_50999468_50999486_pos_151714	-0.342366
chr10_77971379_77971397_pos_69191	-0.342367
chr7_28626850_28626868_pos_447592	-0.342368
chr11_128153614_128153632_pos_107842	-0.34237
chr10_103660133_103660151_pos_76690	-0.342372
chr18_22466471_22466489_pos_223352	-0.342374
chr8_97785992_97786010_pos_481449	-0.34239
chr2_134713646_134713664_pos_266746	-0.342392
chr3_177335968_177335986_pos_345718	-0.342401
chr22_29821774_29821792_pos_307457	-0.342404
chr15_90127288_90127306_pos_180935	-0.342406
chr18_9797140_9797158_pos_221220	-0.342407
chr12_106981446_106981464_pos_129188	-0.342428
chr5_170315324_170315342_pos_405021	-0.342451
chr8_97855670_97855688_pos_481499	-0.342458
chr19_8526312_8526330_pos_234307	-0.342464
chr10_95456680_95456698_pos_74387	-0.342467
chr8_96950722_96950740_pos_481304	-0.34248
chr1_202472798_202472816_pos_39108	-0.342492
chr10_58783312_58783330_pos_63885	-0.342503
chr3_169699498_169699516_pos_344303	-0.342505
chr1_210262725_210262743_pos_42318	-0.342511
chr1_98323622_98323640_pos_24789	-0.342517
chr16_83212358_83212376_pos_196056	-0.342517
chr8_125392744_125392762_pos_486468	-0.342518
chr8_19267554_19267572_pos_470427	-0.34252
chr9_91301446_91301464_pos_499831	-0.342523
chr5_14449434_14449452_pos_378085	-0.34255
chr22_19621440_19621458_pos_304505	-0.342553
chr13_79910832_79910850_pos_144589	-0.342556
chr4_11625414_11625432_pos_353212	-0.342562
chr2_217953656_217953674_pos_279124	-0.342567
chr2_60504362_60504380_pos_255442	-0.342579
chr12_116144044_116144062_pos_131860	-0.342581
chr3_64650474_64650492_pos_327729	-0.342585
chr10_6722450_6722468_pos_54181	-0.342587
chr22_37552513_37552531_pos_310120	-0.342597
chr12_96107507_96107525_pos_127180	-0.3426
chr8_42293174_42293192_pos_475913	-0.3426
chr10_73907283_73907301_pos_67894	-0.342605
chr16_78670006_78670024_pos_195265	-0.342605
chr5_173963913_173963931_pos_407470	-0.342612
chr4_113355910_113355928_pos_364086	-0.342614
chr10_24721391_24721409_pos_58299	-0.342615
chr1_10253789_10253807_pos_3135	-0.342617
chr14_101849923_101849941_pos_163122	-0.342625
chr18_36366889_36366907_pos_225918	-0.342626
chr3_72291222_72291240_pos_330561	-0.342627
chr8_30413548_30413566_pos_473768	-0.342636
chr2_196331190_196331208_pos_274987	-0.342639
chr2_210195648_210195666_pos_277424	-0.342644
chr3_114411497_114411515_pos_334164	-0.342653
chrX_135382467_135382485_pos_518555	-0.342662
chr4_185824244_185824262_pos_375479	-0.342666
chr4_53022340_53022358_pos_357815	-0.342677
chr10_127424990_127425008_pos_82774	-0.34268
chr12_67456482_67456500_pos_122759	-0.342688
chr18_22189516_22189534_pos_222743	-0.342688
chr4_72377882_72377900_pos_359471	-0.342699
chr9_20602344_20602362_pos_494191	-0.342708
chr19_19406648_19406666_pos_236836	-0.342717
chr12_52281063_52281081_pos_120395	-0.342726
chr9_4833190_4833208_pos_491628	-0.342727
chrX_41559970_41559988_pos_515104	-0.342736
chr2_235617035_235617053_pos_282551	-0.342746
chr9_110936866_110936884_pos_504303	-0.342752
chr1_206649074_206649092_pos_41095	-0.342763
chr1_87367680_87367698_pos_22628	-0.342769
chr4_47783534_47783552_pos_357030	-0.342772
chr12_2137752_2137770_pos_111115	-0.342778
chr3_8607623_8607641_pos_314948	-0.342792
chr5_157820016_157820034_pos_403248	-0.342814
chr13_106100367_106100385_pos_146488	-0.342816
chr4_47828268_47828286_pos_357087	-0.34282
chr2_223735404_223735422_pos_280621	-0.342826
chr5_154682792_154682810_pos_402430	-0.342827
chr8_36045775_36045793_pos_474283	-0.34283
chr10_95415800_95415818_pos_74293	-0.342832
chr4_124111980_124111998_pos_365886	-0.342832
chr10_86803438_86803456_pos_71699	-0.342836
chr19_18104602_18104620_pos_236338	-0.342838
chr14_33945052_33945070_pos_150825	-0.342841
chr17_10121138_10121156_pos_202059	-0.342853
chr4_141153526_141153544_pos_368016	-0.342857
chr1_27097579_27097597_pos_8716	-0.342858
chr8_26405380_26405398_pos_472344	-0.342859
chr10_10796446_10796464_pos_54496	-0.342863
chr2_11864028_11864046_pos_243734	-0.342863
chr17_57357326_57357344_pos_211891	-0.342878
chr17_39177506_39177524_pos_207028	-0.342883
chr2_33202187_33202205_pos_248753	-0.342891
chr11_73465418_73465436_pos_98183	-0.342896
chr11_121104648_121104666_pos_105962	-0.342898
chr6_132199489_132199507_pos_432289	-0.342915
chr15_63971640_63971658_pos_172664	-0.342917
chr7_74256162_74256180_pos_454467	-0.34292
chr9_131229194_131229212_pos_509948	-0.342937
chr4_78661975_78661993_pos_360727	-0.342954
chr21_16424290_16424308_pos_298138	-0.342961
chr13_49099208_49099226_pos_141958	-0.342988
chr1_64572690_64572708_pos_18965	-0.342993
chr12_14613954_14613972_pos_114642	-0.343001
chr7_33814292_33814310_pos_448950	-0.343014
chr2_96528434_96528452_pos_260463	-0.343026
chr1_47934438_47934456_pos_14452	-0.343027
chr1_155966362_155966380_pos_30111	-0.343027
chr12_64682850_64682868_pos_122235	-0.343032
chr2_128775298_128775316_pos_265693	-0.343037
chr3_133230968_133230986_pos_339329	-0.343038
chr3_64254494_64254512_pos_327601	-0.34304
chr14_90968760_90968778_pos_161275	-0.343046
chr19_50357233_50357251_pos_240900	-0.343052
chr16_49701095_49701113_pos_190197	-0.343065
chr3_55616066_55616084_pos_325977	-0.34308
chr21_14887628_14887646_pos_297839	-0.343082
chr17_65271415_65271433_pos_214233	-0.343083
chr16_73062272_73062290_pos_194409	-0.343084
chr21_16423963_16423981_pos_298134	-0.343095
chr8_141112960_141112978_pos_489811	-0.343095
chr16_3456006_3456024_pos_185309	-0.343096
chr6_159935258_159935276_pos_439201	-0.343103
chr11_128487900_128487918_pos_108151	-0.343107
chr4_71231516_71231534_pos_359330	-0.343108
chr6_139157234_139157252_pos_434032	-0.343109
chr8_123763416_123763434_pos_485677	-0.343117
chr1_245599253_245599271_pos_51601	-0.343123
chr13_113649706_113649724_pos_148771	-0.343124
chr2_156892910_156892928_pos_268517	-0.343124
chr20_58870388_58870406_pos_296692	-0.343124
chr5_173451266_173451284_pos_406999	-0.343124
chr3_33722516_33722534_pos_320517	-0.343132
chr9_122346576_122346594_pos_506874	-0.343138
chr4_140253270_140253288_pos_367656	-0.34314
chr12_94048682_94048700_pos_126595	-0.343143
chrX_127058322_127058340_pos_518055	-0.343147
chr15_95365059_95365077_pos_182464	-0.34315
chr14_30921512_30921530_pos_150032	-0.343152
chr10_22252028_22252046_pos_57752	-0.343165
chr1_174990550_174990568_pos_34209	-0.343167
chr10_30028375_30028393_pos_59466	-0.34317
chr1_42674518_42674536_pos_13072	-0.343175
chr8_26597934_26597952_pos_472423	-0.343175
chr2_18522250_18522268_pos_244971	-0.343179
chr21_25882029_25882047_pos_298393	-0.343183
chr3_127655802_127655820_pos_337668	-0.343183
chr10_17238256_17238274_pos_56766	-0.343186
chr6_1504100_1504118_pos_408719	-0.3432
chr9_36471542_36471560_pos_495493	-0.3432
chr20_19973196_19973214_pos_288382	-0.343203
chr11_33291128_33291146_pos_90942	-0.343206
chr10_129495736_129495754_pos_83196	-0.343214
chr4_64405330_64405348_pos_359215	-0.343214
chr22_45553235_45553253_pos_313024	-0.343216
chr11_44741152_44741170_pos_92366	-0.343218
chr3_159879868_159879886_pos_343523	-0.343221
chr3_51341172_51341190_pos_325078	-0.343222
chr10_18349206_18349224_pos_57027	-0.343226
chr22_35349753_35349771_pos_308907	-0.343228
chr9_85600824_85600842_pos_498523	-0.343231
chrX_50177284_50177302_pos_515672	-0.343251
chr5_129243396_129243414_pos_394371	-0.343252
chr11_77131242_77131260_pos_99363	-0.343281
chr1_156663263_156663281_pos_30445	-0.343285
chr20_10740002_10740020_pos_287161	-0.34329
chr10_34711922_34711940_pos_61177	-0.3433
chr20_10565720_10565738_pos_287020	-0.343303
chr15_95024604_95024622_pos_182319	-0.343305
chr14_75609340_75609358_pos_159202	-0.343306
chr8_25958568_25958586_pos_472094	-0.343327
chr10_70891497_70891515_pos_66604	-0.343335
chr22_28112714_28112732_pos_306912	-0.343341
chr17_45321010_45321028_pos_209626	-0.343346
chr2_145007664_145007682_pos_267707	-0.343348
chr12_67797312_67797330_pos_122940	-0.34336
chr2_164794976_164794994_pos_270513	-0.343361
chr1_184514122_184514140_pos_36712	-0.343367
chr14_69046623_69046641_pos_157243	-0.343368
chr12_20396690_20396708_pos_115565	-0.343376
chr15_29866436_29866454_pos_164820	-0.343379
chr8_687168_687186_pos_466286	-0.343379
chr2_227367368_227367386_pos_281137	-0.343385
chr3_42452092_42452110_pos_322831	-0.343386
chr6_133855452_133855470_pos_432479	-0.34339
chr2_3656550_3656568_pos_242049	-0.343392
chr15_37058642_37058660_pos_166411	-0.343398
chr5_177479583_177479601_pos_408018	-0.343404
chr9_126991432_126991450_pos_507921	-0.343433
chr8_30439376_30439394_pos_473822	-0.343434
chr2_235615580_235615598_pos_282545	-0.343436
chr5_124948736_124948754_pos_393337	-0.343437
chr20_5809373_5809391_pos_286285	-0.343443
chr3_71496924_71496942_pos_330328	-0.343444
chr5_126746550_126746568_pos_393779	-0.343447
chr14_64725378_64725396_pos_155501	-0.343449
chr7_22980572_22980590_pos_446204	-0.343452
chr4_124460154_124460172_pos_365986	-0.343459
chr5_143205540_143205558_pos_398557	-0.34346
chr1_110006060_110006078_pos_26070	-0.343462
chr10_92840058_92840076_pos_73662	-0.343469
chr3_130661457_130661475_pos_339046	-0.343473
chr15_39628096_39628114_pos_167071	-0.343483
chr1_89952390_89952408_pos_23097	-0.34349
chr15_36889306_36889324_pos_166188	-0.343492
chr16_65546518_65546536_pos_192576	-0.343492
chr1_31549224_31549242_pos_9975	-0.343494
chr10_79240996_79241014_pos_70374	-0.343494
chr2_144513828_144513846_pos_267478	-0.343494
chr6_80335476_80335494_pos_425176	-0.343504
chr6_7042432_7042450_pos_410837	-0.343512
chr8_61614047_61614065_pos_478183	-0.343515
chr10_62005043_62005061_pos_64830	-0.343523
chr13_26457261_26457279_pos_136286	-0.343523
chr20_34977710_34977728_pos_290549	-0.343539
chr12_95608836_95608854_pos_127052	-0.343542
chr11_93279894_93279912_pos_100988	-0.343545
chr22_49970880_49970898_pos_313963	-0.343547
chr14_50790850_50790868_pos_151636	-0.343549
chr13_33252426_33252444_pos_138601	-0.343551
chr3_100007060_100007078_pos_332375	-0.343556
chr5_56819012_56819030_pos_382884	-0.343558
chr18_58292472_58292490_pos_229358	-0.343564
chr13_71463733_71463751_pos_143387	-0.34357
chr3_141013692_141013710_pos_340326	-0.343575
chr3_4985178_4985196_pos_314550	-0.343584
chr11_73313450_73313468_pos_98028	-0.343589
chr2_229798836_229798854_pos_281434	-0.343589
chr2_5520710_5520728_pos_242068	-0.343596
chr11_73158638_73158656_pos_97905	-0.343603
chr3_114455148_114455166_pos_334193	-0.343611
chr2_60514947_60514965_pos_255455	-0.343622
chr2_203017936_203017954_pos_276075	-0.343624
chr3_185070681_185070699_pos_347174	-0.343627
chr17_72126928_72126946_pos_215598	-0.343631
chr20_4614218_4614236_pos_286042	-0.343639
chr18_71105820_71105838_pos_230796	-0.34365
chr1_10980152_10980170_pos_3712	-0.343655
chr1_178101051_178101069_pos_34821	-0.343659
chr15_95303928_95303946_pos_182440	-0.343668
chr17_29156410_29156428_pos_205369	-0.343674
chr7_48299708_48299726_pos_452428	-0.343675
chr18_62584520_62584538_pos_230229	-0.34368
chr14_83974898_83974916_pos_160216	-0.343681
chr22_17406910_17406928_pos_303792	-0.343686
chr11_14300945_14300963_pos_88056	-0.343708
chr6_42068157_42068175_pos_421110	-0.343708
chr16_20516082_20516100_pos_188174	-0.34372
chr17_35764373_35764391_pos_206485	-0.343723
chr9_589390_589408_pos_490709	-0.343724
chr11_78038927_78038945_pos_99422	-0.343728
chr4_142348100_142348118_pos_368189	-0.343733
chr13_106681686_106681704_pos_146699	-0.343734
chr1_41506084_41506102_pos_12601	-0.343735
chr7_92000350_92000368_pos_456173	-0.343738
chr2_144942644_144942662_pos_267675	-0.343753
chr10_59388204_59388222_pos_64025	-0.34376
chr9_4086818_4086836_pos_491465	-0.343764
chr20_62558041_62558059_pos_297342	-0.343771
chr5_144136088_144136106_pos_398865	-0.343773
chr9_107142158_107142176_pos_502944	-0.343775
chr8_96590956_96590974_pos_481219	-0.343784
chr5_151098182_151098200_pos_401633	-0.343791
chr8_27940162_27940180_pos_472812	-0.343791
chr4_158819706_158819724_pos_371712	-0.343804
chr18_5582330_5582348_pos_220317	-0.34386
chr2_9574070_9574088_pos_243061	-0.343864
chr6_6811356_6811374_pos_410733	-0.343865
chr5_55577148_55577166_pos_382301	-0.34387
chr5_38433692_38433710_pos_380443	-0.343875
chr11_119433224_119433242_pos_105427	-0.343883
chr8_135584610_135584628_pos_489089	-0.343899
chr14_103261106_103261124_pos_163494	-0.343904
chr3_35832422_35832440_pos_320656	-0.343912
chr1_228685166_228685184_pos_46761	-0.343915
chr5_57693988_57694006_pos_383148	-0.343915
chrX_140765314_140765332_pos_518879	-0.343922
chr8_126302720_126302738_pos_486582	-0.343933
chr1_85229632_85229650_pos_22061	-0.343937
chr3_188054106_188054124_pos_348169	-0.343947
chr4_108512738_108512756_pos_363599	-0.343948
chr10_110069492_110069510_pos_77617	-0.34395
chr6_163965225_163965243_pos_440605	-0.343952
chr8_26304090_26304108_pos_472306	-0.343953
chr9_533783_533801_pos_490615	-0.343955
chr3_11641342_11641360_pos_315860	-0.343961
chr7_130482114_130482132_pos_461314	-0.343967
chr6_118509896_118509914_pos_430089	-0.343972
chr1_23696660_23696678_pos_7401	-0.343988
chr4_186670890_186670908_pos_375888	-0.343988
chr21_26146892_26146910_pos_298503	-0.343989
chr9_131660564_131660582_pos_510442	-0.343993
chr4_54225926_54225944_pos_358191	-0.343997
chr15_77024519_77024537_pos_177662	-0.344004
chr3_114628119_114628137_pos_334312	-0.344004
chr8_102585298_102585316_pos_482583	-0.344007
chr5_36705202_36705220_pos_380285	-0.344024
chr1_113508601_113508619_pos_26824	-0.344039
chr9_129146018_129146036_pos_508971	-0.344048
chr1_200525768_200525786_pos_38016	-0.34405
chr18_9185466_9185484_pos_221128	-0.34405
chr7_19115484_19115502_pos_445672	-0.344056
chrX_21947381_21947399_pos_513705	-0.344057
chr3_126212868_126212886_pos_337239	-0.34407
chr14_92602194_92602212_pos_161612	-0.344073
chr14_101849716_101849734_pos_163118	-0.344083
chr11_119355189_119355207_pos_105308	-0.344092
chr7_108724674_108724692_pos_459105	-0.344092
chr8_126468302_126468320_pos_486706	-0.344099
chr5_154042842_154042860_pos_402097	-0.344101
chr20_8432542_8432560_pos_286554	-0.344108
chr13_97225126_97225144_pos_145369	-0.344111
chr10_5896416_5896434_pos_53944	-0.344114
chr11_59787358_59787376_pos_94413	-0.344116
chr1_220711223_220711241_pos_44739	-0.344117
chr1_168709390_168709408_pos_33027	-0.344133
chr2_145007774_145007792_pos_267709	-0.344165
chr9_93136328_93136346_pos_500405	-0.34417
chr3_171186040_171186058_pos_344478	-0.344171
chr10_124738712_124738730_pos_82216	-0.344185
chr6_45879479_45879497_pos_422218	-0.344186
chr13_43767585_43767603_pos_140729	-0.344194
chr11_12857137_12857155_pos_87744	-0.344207
chr5_83375408_83375426_pos_388252	-0.344211
chr9_131670566_131670584_pos_510478	-0.344215
chrX_72382515_72382533_pos_516938	-0.344216
chr3_100074067_100074085_pos_332451	-0.344218
chr10_124332638_124332656_pos_81831	-0.344223
chr2_233414360_233414378_pos_282005	-0.344228
chr12_119153680_119153698_pos_132363	-0.344235
chr22_38419976_38419994_pos_310616	-0.344242
chr12_50985772_50985790_pos_120055	-0.344243
chr2_28414874_28414892_pos_247116	-0.344244
chr4_83627024_83627042_pos_361265	-0.344248
chr14_60251840_60251858_pos_154293	-0.344261
chr11_127253702_127253720_pos_107808	-0.344262
chr6_13014361_13014379_pos_412566	-0.344278
chr16_61792554_61792572_pos_192327	-0.344287
chr15_73727444_73727462_pos_176757	-0.344295
chr2_197958960_197958978_pos_275435	-0.344299
chr12_9700198_9700216_pos_113646	-0.344301
chr4_168183994_168184012_pos_372259	-0.344302
chr17_77830098_77830116_pos_217469	-0.344307
chr10_113628584_113628602_pos_79250	-0.344314
chr2_176554567_176554585_pos_272507	-0.344324
chr2_205565530_205565548_pos_276615	-0.344326
chr18_58495364_58495382_pos_229458	-0.344331
chr1_1533614_1533632_pos_126	-0.344333
chr6_2561017_2561035_pos_409249	-0.344334
chr4_38099990_38100008_pos_355857	-0.344348
chr4_94480704_94480722_pos_362447	-0.344354
chr12_19771940_19771958_pos_115304	-0.344359
chr11_12523500_12523518_pos_87340	-0.344364
chr5_171850292_171850310_pos_405532	-0.344365
chr14_68951246_68951264_pos_157128	-0.344374
chr3_113117780_113117798_pos_333928	-0.344379
chr8_105633493_105633511_pos_483206	-0.344383
chr15_68599948_68599966_pos_174777	-0.344384
chr9_130731860_130731878_pos_509713	-0.344387
chr6_157393244_157393262_pos_438472	-0.344392
chr9_131890728_131890746_pos_510662	-0.344395
chr16_89864033_89864051_pos_198428	-0.344422
chr16_56750283_56750301_pos_191484	-0.344425
chr5_82364628_82364646_pos_388077	-0.344425
chr2_69674578_69674596_pos_257934	-0.344426
chr4_16128435_16128453_pos_353853	-0.344439
chr12_4557352_4557370_pos_112666	-0.344456
chr13_61162622_61162640_pos_143253	-0.344458
chr9_91900686_91900704_pos_500037	-0.344469
chr17_50585252_50585270_pos_211071	-0.344472
chr12_79932820_79932838_pos_124383	-0.344482
chr15_45346520_45346538_pos_168468	-0.344506
chr1_229118134_229118152_pos_46915	-0.344507
chr22_21698935_21698953_pos_304917	-0.344508
chr22_27685726_27685744_pos_306607	-0.34451
chr16_10868718_10868736_pos_186678	-0.344511
chr1_48052683_48052701_pos_14549	-0.344527
chr3_177781348_177781366_pos_346024	-0.344542
chr15_85618138_85618156_pos_180041	-0.344545
chrX_68697710_68697728_pos_516262	-0.344551
chr6_41716464_41716482_pos_420992	-0.344558
chr18_8176618_8176636_pos_220955	-0.344563
chr15_101105072_101105090_pos_184488	-0.344565
chr9_125549876_125549894_pos_507595	-0.344573
chr6_52495999_52496017_pos_422922	-0.344575
chr7_110994742_110994760_pos_459118	-0.344585
chr8_93802206_93802224_pos_480470	-0.344586
chr1_26081832_26081850_pos_8390	-0.344589
chr11_113176760_113176778_pos_103444	-0.344592
chr10_93289156_93289174_pos_73693	-0.344593
chr2_41949376_41949394_pos_251295	-0.344595
chr7_1720172_1720190_pos_442612	-0.344599
chr6_145044936_145044954_pos_435800	-0.3446
chr15_66409838_66409856_pos_173465	-0.344614
chr21_38991948_38991966_pos_301364	-0.344614
chr7_98284758_98284776_pos_456950	-0.344619
chr5_59127642_59127660_pos_383615	-0.344625
chr6_17258624_17258642_pos_414748	-0.344627
chr3_128280903_128280921_pos_338032	-0.344629
chr5_143507572_143507590_pos_398710	-0.344629
chr3_123157730_123157748_pos_335813	-0.344642
chr17_9124244_9124262_pos_201732	-0.34465
chr12_122375175_122375193_pos_133339	-0.344653
chr13_24218556_24218574_pos_136112	-0.344662
chr20_40197914_40197932_pos_292067	-0.344666
chr10_74293094_74293112_pos_68106	-0.344667
chr1_55318428_55318446_pos_15840	-0.344675
chr10_79239290_79239308_pos_70365	-0.344679
chr2_164794858_164794876_pos_270511	-0.344683
chr15_41560560_41560578_pos_167637	-0.344687
chr19_45952681_45952699_pos_239589	-0.344687
chr2_189286446_189286464_pos_273992	-0.344689
chr10_35913310_35913328_pos_61631	-0.344691
chr3_57949918_57949936_pos_326495	-0.344692
chr19_18290170_18290188_pos_236384	-0.344698
chr7_106041572_106041590_pos_458363	-0.3447
chr21_38486342_38486360_pos_301060	-0.344706
chr15_84842914_84842932_pos_179446	-0.344708
chr11_120349336_120349354_pos_105847	-0.34471
chr1_145991688_145991706_pos_28566	-0.344711
chr6_19035800_19035818_pos_415490	-0.344714
chr2_20525429_20525447_pos_245518	-0.344715
chr7_71264112_71264130_pos_454129	-0.344719
chr12_2494568_2494586_pos_111545	-0.344723
chr5_139635883_139635901_pos_396549	-0.344736
chr3_187046038_187046056_pos_347816	-0.34474
chr17_44785928_44785946_pos_209157	-0.344742
chr13_43195675_43195693_pos_140525	-0.344748
chr2_128236875_128236893_pos_265456	-0.344758
chrX_15312358_15312376_pos_513185	-0.344758
chr19_17496494_17496512_pos_236268	-0.344774
chr20_47568394_47568412_pos_293671	-0.34478
chr7_140626608_140626626_pos_464419	-0.344781
chr9_94972359_94972377_pos_501048	-0.344782
chr20_33531796_33531814_pos_290140	-0.344786
chr13_22451559_22451577_pos_135673	-0.344789
chr5_158841714_158841732_pos_403526	-0.344811
chr7_5524526_5524544_pos_443778	-0.344818
chr20_51536756_51536774_pos_295212	-0.34484
chr5_80141542_80141560_pos_387579	-0.344873
chr13_75400915_75400933_pos_143904	-0.344877
chr22_30752953_30752971_pos_307717	-0.344878
chr16_65312935_65312953_pos_192512	-0.344884
chrX_39955750_39955768_pos_514604	-0.344885
chr14_49860551_49860569_pos_151380	-0.344892
chr16_29178536_29178554_pos_189426	-0.344894
chr8_25975434_25975452_pos_472109	-0.344897
chr4_84830089_84830107_pos_361306	-0.344913
chr22_43100346_43100364_pos_312469	-0.344914
chr19_9785486_9785504_pos_234331	-0.344915
chr11_59772750_59772768_pos_94405	-0.344916
chr10_69481512_69481530_pos_66078	-0.344917
chr8_85925392_85925410_pos_479917	-0.344918
chr22_46139476_46139494_pos_313210	-0.34492
chr7_94392146_94392164_pos_456621	-0.344928
chr17_81386965_81386983_pos_218777	-0.344931
chr10_59333770_59333788_pos_63977	-0.344935
chr18_5600736_5600754_pos_220329	-0.344935
chrX_41383574_41383592_pos_515063	-0.344935
chr2_223055281_223055299_pos_280514	-0.344941
chr2_203627466_203627484_pos_276187	-0.344944
chr13_110327212_110327230_pos_147582	-0.344946
chr6_11224666_11224684_pos_411814	-0.34495
chr17_1511942_1511960_pos_199274	-0.344951
chr1_229999208_229999226_pos_47092	-0.344959
chr22_39246894_39246912_pos_310991	-0.344959
chr1_221687862_221687880_pos_45020	-0.344967
chr4_155442462_155442480_pos_371032	-0.344969
chr5_38924371_38924389_pos_380645	-0.344982
chr1_26156998_26157016_pos_8467	-0.344983
chr9_70411975_70411993_pos_497029	-0.344988
chrX_115460624_115460642_pos_517659	-0.344988
chr11_119300351_119300369_pos_105266	-0.344996
chr18_74949712_74949730_pos_231122	-0.345016
chr9_69054335_69054353_pos_496527	-0.345017
chr11_106013390_106013408_pos_102383	-0.345031
chr2_239224202_239224220_pos_284288	-0.345032
chr8_127808086_127808104_pos_487064	-0.345036
chr20_4060528_4060546_pos_285882	-0.34504
chr17_68853930_68853948_pos_215238	-0.345043
chr2_110101869_110101887_pos_263646	-0.345048
chr22_32622316_32622334_pos_308154	-0.34505
chr7_19381398_19381416_pos_445691	-0.345051
chr7_28104333_28104351_pos_447330	-0.345052
chr14_90894324_90894342_pos_161262	-0.345067
chr9_126723370_126723388_pos_507792	-0.34507
chr16_85415714_85415732_pos_196821	-0.345071
chr2_182817715_182817733_pos_273451	-0.345082
chr8_140897198_140897216_pos_489679	-0.345086
chr21_28758636_28758654_pos_299020	-0.345093
chr5_111763154_111763172_pos_390911	-0.345095
chr6_146914147_146914165_pos_435906	-0.345096
chr20_19759850_19759868_pos_288149	-0.345119
chr14_76546959_76546977_pos_159510	-0.345127
chr19_869479_869497_pos_232045	-0.345139
chr9_84343212_84343230_pos_498390	-0.345144
chr2_8805655_8805673_pos_242672	-0.345162
chr5_149806074_149806092_pos_400666	-0.345166
chr15_55737358_55737376_pos_169821	-0.345174
chr6_3826404_3826422_pos_409818	-0.345179
chr15_49901496_49901514_pos_169194	-0.345181
chr8_23726572_23726590_pos_471754	-0.345184
chr9_87306435_87306453_pos_498928	-0.345185
chr11_130389370_130389388_pos_108829	-0.34519
chr11_9565260_9565278_pos_85706	-0.345191
chr19_49226188_49226206_pos_240718	-0.345193
chr15_77060500_77060518_pos_177672	-0.345196
chr4_78722540_78722558_pos_360769	-0.345206
chr10_80144930_80144948_pos_70766	-0.345215
chr6_113461406_113461424_pos_429372	-0.345223
chrX_43743032_43743050_pos_515187	-0.345226
chr6_10588338_10588356_pos_411541	-0.345229
chr14_75803974_75803992_pos_159278	-0.345239
chr4_72975257_72975275_pos_359518	-0.345243
chr7_101134840_101134858_pos_457450	-0.345254
chr5_57693082_57693100_pos_383143	-0.34526
chr1_84913802_84913820_pos_21950	-0.34529
chr8_123517285_123517303_pos_485410	-0.345294
chr3_186281364_186281382_pos_347470	-0.345311
chr9_105044372_105044390_pos_502501	-0.345314
chr11_65485819_65485837_pos_95966	-0.345317
chr12_3133186_3133204_pos_111902	-0.345323
chr8_118615212_118615230_pos_484409	-0.345326
chr20_8815496_8815514_pos_286629	-0.345336
chr4_124564306_124564324_pos_366056	-0.345339
chr16_14485422_14485440_pos_187413	-0.345341
chr15_71252008_71252026_pos_175929	-0.345345
chr12_55630645_55630663_pos_120964	-0.345347
chr15_37000979_37000997_pos_166289	-0.345348
chr18_7987394_7987412_pos_220930	-0.345351
chr5_54247394_54247412_pos_381802	-0.345358
chr3_60056020_60056038_pos_326954	-0.345365
chr12_46659928_46659946_pos_118800	-0.345371
chr5_128409622_128409640_pos_394252	-0.345378
chr1_145999447_145999465_pos_28600	-0.345387
chr2_36589234_36589252_pos_249372	-0.345387
chr2_159084458_159084476_pos_269042	-0.345388
chr14_68589748_68589766_pos_156572	-0.345391
chr5_123157970_123157988_pos_392428	-0.345403
chr11_126412260_126412278_pos_107711	-0.345405
chr13_71463986_71464004_pos_143393	-0.345412
chr5_131630556_131630574_pos_394489	-0.345413
chr4_182604428_182604446_pos_374038	-0.345416
chr8_93120486_93120504_pos_480392	-0.345417
chr6_25071024_25071042_pos_416926	-0.345419
chr12_15701844_15701862_pos_114877	-0.34543
chr4_30836597_30836615_pos_355440	-0.345431
chr9_70136756_70136774_pos_496974	-0.345434
chr2_197958714_197958732_pos_275431	-0.345435
chr6_17429934_17429952_pos_414996	-0.345439
chr19_13063666_13063684_pos_235048	-0.345451
chr12_46548171_46548189_pos_118733	-0.345453
chr19_14249602_14249620_pos_235345	-0.345458
chr20_49594838_49594856_pos_294336	-0.345459
chrX_69027410_69027428_pos_516459	-0.345464
chr11_72703313_72703331_pos_97662	-0.345471
chr4_173935324_173935342_pos_373723	-0.345478
chr10_95509504_95509522_pos_74538	-0.345483
chr6_35358769_35358787_pos_418885	-0.345487
chr21_17436572_17436590_pos_298255	-0.34549
chr13_75404876_75404894_pos_143936	-0.345497
chr16_11163088_11163106_pos_186859	-0.3455
chr11_69153574_69153592_pos_97163	-0.345505
chr4_122896363_122896381_pos_365343	-0.345505
chr11_128707877_128707895_pos_108412	-0.345514
chr12_123115760_123115778_pos_133651	-0.345526
chr8_66065042_66065060_pos_478346	-0.34554
chr2_164913867_164913885_pos_270548	-0.345544
chr8_18823553_18823571_pos_470136	-0.34556
chr9_71630589_71630607_pos_497224	-0.345563
chr15_74158770_74158788_pos_176991	-0.345567
chr6_56653163_56653181_pos_423947	-0.345569
chr1_171646463_171646481_pos_33651	-0.345577
chr8_109369261_109369279_pos_483613	-0.345578
chr1_51572556_51572574_pos_14810	-0.3456
chr3_179181047_179181065_pos_346361	-0.345602
chr8_124197098_124197116_pos_485810	-0.345605
chr3_149507580_149507598_pos_341542	-0.345608
chr3_171176454_171176472_pos_344466	-0.345609
chr4_151676734_151676752_pos_370097	-0.345611
chr2_190888310_190888328_pos_274459	-0.345614
chr2_221527920_221527938_pos_280239	-0.345617
chr8_26327682_26327700_pos_472329	-0.345619
chr10_98405274_98405292_pos_75257	-0.34562
chr13_113898193_113898211_pos_148849	-0.345621
chr20_62496582_62496600_pos_297324	-0.345622
chr9_563448_563466_pos_490666	-0.34563
chr3_57983865_57983883_pos_326538	-0.345631
chr5_151682388_151682406_pos_401858	-0.345638
chr5_139262806_139262824_pos_396360	-0.345651
chr18_8730650_8730668_pos_221061	-0.345658
chr6_140001856_140001874_pos_434530	-0.345662
chr9_21096456_21096474_pos_494236	-0.345665
chr3_37097335_37097353_pos_320859	-0.34568
chr3_120487752_120487770_pos_335261	-0.34568
chr12_95653572_95653590_pos_127068	-0.345688
chr19_10612570_10612588_pos_234445	-0.345692
chr3_121493649_121493667_pos_335423	-0.345694
chr2_19362308_19362326_pos_245206	-0.345705
chr4_185846888_185846906_pos_375590	-0.345705
chr1_66685834_66685852_pos_19724	-0.345713
chr13_31048634_31048652_pos_137736	-0.345713
chr5_173833252_173833270_pos_407210	-0.345716
chr19_2542622_2542640_pos_232532	-0.345721
chr13_41345846_41345864_pos_140083	-0.34573
chr5_14917962_14917980_pos_378334	-0.345732
chr2_39739060_39739078_pos_250589	-0.345739
chr12_113850520_113850538_pos_131152	-0.345742
chr5_96928877_96928895_pos_389600	-0.345744
chr3_152272952_152272970_pos_342244	-0.345745
chr15_83768038_83768056_pos_179228	-0.345752
chr1_10774419_10774437_pos_3557	-0.345753
chr17_40065627_40065645_pos_207305	-0.345753
chr1_234632034_234632052_pos_49330	-0.345756
chr13_51253224_51253242_pos_142666	-0.345759
chr18_48930422_48930440_pos_227788	-0.345761
chr5_67234964_67234982_pos_384934	-0.345761
chr12_57852942_57852960_pos_121476	-0.345764
chr4_142374992_142375010_pos_368232	-0.345769
chr19_53879348_53879366_pos_241223	-0.345773
chr2_190597390_190597408_pos_274279	-0.345779
chr1_78070934_78070952_pos_21011	-0.345783
chr7_151734234_151734252_pos_465593	-0.345786
chr11_114198836_114198854_pos_103890	-0.345799
chr6_39835968_39835986_pos_420479	-0.345802
chr1_234495480_234495498_pos_49009	-0.345805
chr17_50596612_50596630_pos_211124	-0.345811
chr4_173762216_173762234_pos_373648	-0.345811
chr10_72758118_72758136_pos_67605	-0.345814
chr6_35184396_35184414_pos_418743	-0.345816
chr8_38909506_38909524_pos_475097	-0.34582
chr6_157317245_157317263_pos_438450	-0.345825
chr17_16445651_16445669_pos_203089	-0.345843
chr4_102616822_102616840_pos_363156	-0.345848
chr13_91142736_91142754_pos_145025	-0.345851
chr6_163340170_163340188_pos_440047	-0.345857
chr4_173520182_173520200_pos_373326	-0.34586
chr8_94761564_94761582_pos_480819	-0.345865
chr3_148955713_148955731_pos_341324	-0.345866
chr3_111824123_111824141_pos_333491	-0.345874
chr2_158046232_158046250_pos_268660	-0.345888
chr9_3955511_3955529_pos_491435	-0.345892
chr6_45973042_45973060_pos_422311	-0.345896
chr4_173537910_173537928_pos_373431	-0.345907
chr4_61204301_61204319_pos_359034	-0.345912
chr5_673008_673026_pos_376279	-0.345916
chr6_121430538_121430556_pos_430572	-0.345925
chr1_206575396_206575414_pos_41074	-0.345935
chr11_9534206_9534224_pos_85688	-0.345937
chr8_41772800_41772818_pos_475802	-0.345938
chr6_163297204_163297222_pos_439948	-0.345952
chr13_33214616_33214634_pos_138542	-0.345958
chr2_159606028_159606046_pos_269354	-0.34597
chr17_2103420_2103438_pos_199793	-0.345979
chr2_202884950_202884968_pos_276054	-0.345986
chr13_29386687_29386705_pos_137123	-0.346006
chr16_30854645_30854663_pos_189658	-0.34601
chr10_110359222_110359240_pos_77865	-0.346012
chr2_190646815_190646833_pos_274344	-0.346042
chr15_80290232_80290250_pos_178528	-0.346062
chr3_157045332_157045350_pos_342897	-0.346063
chr14_51293333_51293351_pos_151798	-0.346066
chr18_74796046_74796064_pos_231031	-0.346091
chr17_9802080_9802098_pos_201893	-0.346116
chr22_29830736_29830754_pos_307466	-0.346116
chr10_47165219_47165237_pos_62689	-0.346121
chr18_55869620_55869638_pos_228708	-0.346123
chrX_138848153_138848171_pos_518819	-0.346127
chr12_89060052_89060070_pos_124858	-0.346133
chr18_74861889_74861907_pos_231112	-0.346138
chr4_145609688_145609706_pos_368740	-0.346143
chr1_210265114_210265132_pos_42327	-0.346149
chr8_121261182_121261200_pos_484845	-0.34615
chr16_53100769_53100787_pos_190611	-0.346152
chr20_1832812_1832830_pos_285369	-0.346154
chr7_51069662_51069680_pos_452883	-0.346156
chr5_40682152_40682170_pos_380838	-0.346166
chr3_190533944_190533962_pos_349033	-0.346168
chr11_6664316_6664334_pos_85195	-0.346177
chr1_239833638_239833656_pos_50916	-0.346179
chr2_41944770_41944788_pos_251278	-0.346183
chr10_114023310_114023328_pos_79423	-0.346188
chr10_43855936_43855954_pos_62008	-0.34619
chr11_48168146_48168164_pos_93903	-0.346196
chr7_5696912_5696930_pos_444032	-0.346199
chr3_159765851_159765869_pos_343368	-0.346202
chr2_3465832_3465850_pos_241905	-0.346205
chr1_235910770_235910788_pos_49958	-0.346222
chr2_196113150_196113168_pos_274874	-0.346224
chr18_49723765_49723783_pos_228117	-0.346227
chr3_57042372_57042390_pos_326318	-0.346238
chr5_138669274_138669292_pos_396072	-0.346253
chr7_101954272_101954290_pos_457647	-0.346257
chr5_34520084_34520102_pos_379843	-0.346261
chr4_88017917_88017935_pos_361908	-0.346267
chr22_43239638_43239656_pos_312506	-0.346268
chr1_84719799_84719817_pos_21838	-0.346271
chr7_116542864_116542882_pos_459828	-0.346279
chr4_53865307_53865325_pos_358076	-0.346283
chr12_122097864_122097882_pos_133285	-0.346293
chr5_54820898_54820916_pos_382171	-0.346296
chr5_147893130_147893148_pos_399328	-0.346302
chr4_151865492_151865510_pos_370276	-0.346303
chr7_106238916_106238934_pos_458491	-0.34631
chr1_27566921_27566939_pos_9245	-0.346312
chr10_102612507_102612525_pos_76134	-0.346316
chr11_94776818_94776836_pos_101111	-0.346318
chr3_124601436_124601454_pos_336611	-0.346321
chr1_178938949_178938967_pos_35021	-0.346331
chr20_53919113_53919131_pos_295741	-0.346331
chr8_126382126_126382144_pos_486630	-0.346339
chr1_205637027_205637045_pos_40715	-0.346343
chr14_68575060_68575078_pos_156538	-0.346359
chr5_157816856_157816874_pos_403243	-0.346367
chr6_5752306_5752324_pos_410352	-0.346369
chr17_57106744_57106762_pos_211776	-0.346375
chr12_69431744_69431762_pos_123252	-0.346376
chr3_48119641_48119659_pos_324362	-0.346386
chr12_5246468_5246486_pos_112877	-0.346389
chr8_133568560_133568578_pos_488798	-0.34639
chr1_40386153_40386171_pos_12089	-0.346391
chr6_8182279_8182297_pos_411396	-0.346401
chr10_11155454_11155472_pos_54913	-0.346403
chr6_138031644_138031662_pos_433529	-0.346407
chr3_65168764_65168782_pos_328064	-0.346429
chr17_43601547_43601565_pos_208570	-0.34643
chr1_236019246_236019264_pos_50005	-0.346437
chr11_68147484_68147502_pos_96662	-0.346444
chr10_63767188_63767206_pos_65491	-0.346446
chr13_45328956_45328974_pos_141312	-0.346447
chr15_57655237_57655255_pos_170529	-0.346448
chr11_79096776_79096794_pos_99831	-0.34645
chr4_30868880_30868898_pos_355478	-0.346452
chr10_15606060_15606078_pos_56289	-0.346456
chr2_15747946_15747964_pos_244373	-0.346456
chr12_93385484_93385502_pos_126156	-0.346483
chr11_112777106_112777124_pos_103132	-0.346488
chr20_35850188_35850206_pos_290781	-0.34651
chr10_88246177_88246195_pos_72009	-0.346517
chr8_81194287_81194305_pos_479789	-0.346527
chr3_16205685_16205703_pos_317342	-0.346534
chr5_126999704_126999722_pos_393958	-0.346538
chr7_129738872_129738890_pos_460866	-0.346539
chr8_116687096_116687114_pos_483871	-0.34654
chr5_102796726_102796744_pos_389835	-0.346548
chr15_95365527_95365545_pos_182469	-0.346549
chr11_133945634_133945652_pos_109807	-0.34655
chr11_110318534_110318552_pos_102660	-0.346551
chr9_107600186_107600204_pos_503046	-0.346552
chr12_15701817_15701835_pos_114876	-0.346563
chr3_141241079_141241097_pos_340478	-0.346564
chr1_151475186_151475204_pos_29338	-0.34657
chr2_69932800_69932818_pos_258018	-0.346573
chr13_39599852_39599870_pos_139592	-0.34659
chr22_23849640_23849658_pos_305290	-0.34659
chr10_79202592_79202610_pos_70285	-0.346603
chr5_143694030_143694048_pos_398806	-0.346605
chr9_111299160_111299178_pos_504360	-0.346607
chr15_37981288_37981306_pos_166619	-0.346608
chr7_18541190_18541208_pos_445588	-0.346612
chr8_10196953_10196971_pos_467427	-0.34662
chr1_150214370_150214388_pos_29057	-0.346626
chr10_62231779_62231797_pos_65054	-0.346627
chr4_112109660_112109678_pos_363863	-0.346627
chr8_124199832_124199850_pos_485830	-0.346629
chr3_177191320_177191338_pos_345650	-0.346631
chr9_123063382_123063400_pos_506950	-0.346646
chr8_76840486_76840504_pos_479167	-0.346648
chr14_102500158_102500176_pos_163349	-0.346649
chr5_179265894_179265912_pos_408330	-0.346651
chr12_53702015_53702033_pos_120776	-0.346666
chr16_87724608_87724626_pos_197774	-0.346671
chr15_76967500_76967518_pos_177639	-0.346678
chr1_99728946_99728964_pos_24978	-0.34668
chr7_49851133_49851151_pos_452591	-0.346681
chr1_164823933_164823951_pos_32109	-0.346689
chr22_31449591_31449609_pos_307956	-0.346694
chr11_43576456_43576474_pos_91939	-0.346695
chr6_55869874_55869892_pos_423725	-0.346699
chr15_36882686_36882704_pos_166145	-0.346701
chrX_17580848_17580866_pos_513356	-0.346707
chr2_182817654_182817672_pos_273449	-0.346708
chr8_140818354_140818372_pos_489673	-0.346709
chr10_80465208_80465226_pos_70957	-0.34671
chr1_55231310_55231328_pos_15806	-0.346711
chr3_12945976_12945994_pos_316327	-0.346716
chr20_59150152_59150170_pos_296812	-0.346734
chr14_77880311_77880329_pos_160060	-0.346741
chr1_40036854_40036872_pos_12004	-0.346745
chr9_109986940_109986958_pos_503950	-0.346761
chr20_3677891_3677909_pos_285679	-0.346765
chr3_134693420_134693438_pos_339832	-0.346772
chr15_77347469_77347487_pos_177802	-0.346784
chr4_119020240_119020258_pos_364653	-0.346785
chr2_224072537_224072555_pos_280658	-0.346795
chr10_98373695_98373713_pos_75226	-0.346797
chr12_94592288_94592306_pos_126778	-0.34681
chr11_86516185_86516203_pos_100357	-0.346816
chr7_129916621_129916639_pos_461034	-0.346819
chr9_129888900_129888918_pos_509386	-0.346822
chr4_159248764_159248782_pos_371978	-0.346823
chr7_85095998_85096016_pos_455795	-0.346823
chr3_124982561_124982579_pos_336865	-0.346826
chr16_78584558_78584576_pos_195224	-0.346841
chr20_38159090_38159108_pos_291694	-0.346842
chr4_38014154_38014172_pos_355769	-0.346843
chr10_129945838_129945856_pos_83253	-0.346851
chr6_165701958_165701976_pos_440882	-0.346856
chr7_134439972_134439990_pos_462349	-0.346862
chr2_223536915_223536933_pos_280569	-0.346863
chr4_137393444_137393462_pos_366763	-0.346865
chr2_191296434_191296452_pos_274615	-0.346868
chr11_117175508_117175526_pos_104610	-0.346873
chr7_8260448_8260466_pos_444528	-0.346899
chr15_65872806_65872824_pos_173367	-0.3469
chr17_69462108_69462126_pos_215291	-0.3469
chr4_123747454_123747472_pos_365595	-0.346922
chr11_30447282_30447300_pos_90533	-0.346924
chr6_44064634_44064652_pos_421932	-0.346927
chr10_22618196_22618214_pos_57853	-0.346929
chr1_201371276_201371294_pos_38207	-0.34694
chr15_88090494_88090512_pos_180466	-0.346943
chr15_95469910_95469928_pos_182530	-0.346944
chr5_3598392_3598410_pos_376901	-0.346953
chr11_111574527_111574545_pos_102760	-0.346956
chr5_136054268_136054286_pos_395428	-0.346957
chr17_29721358_29721376_pos_205626	-0.346968
chr3_38646728_38646746_pos_321827	-0.346985
chr4_16290060_16290078_pos_353892	-0.346985
chr13_77911554_77911572_pos_144401	-0.34699
chr2_12538477_12538495_pos_243928	-0.346992
chr20_19850238_19850256_pos_288261	-0.346992
chr11_128235734_128235752_pos_107864	-0.346993
chr10_22648792_22648810_pos_57893	-0.346998
chr2_223725858_223725876_pos_280607	-0.346998
chr1_7483036_7483054_pos_1554	-0.347002
chr12_2396578_2396596_pos_111492	-0.347006
chr13_98999685_98999703_pos_146137	-0.347012
chr1_211485468_211485486_pos_42482	-0.347017
chr6_4848600_4848618_pos_410124	-0.347017
chr8_75268964_75268982_pos_479118	-0.347017
chr15_34717944_34717962_pos_165467	-0.347037
chr13_97233980_97233998_pos_145410	-0.347038
chr18_21912567_21912585_pos_222519	-0.347056
chr18_32438419_32438437_pos_225300	-0.347063
chr4_124135464_124135482_pos_365893	-0.347064
chr5_95867416_95867434_pos_389430	-0.34707
chr15_57472344_57472362_pos_170224	-0.347071
chr3_120443632_120443650_pos_335202	-0.347081
chr5_113090820_113090838_pos_391235	-0.347085
chr1_221203570_221203588_pos_44918	-0.347103
chr18_35389250_35389268_pos_225685	-0.347104
chr4_147927888_147927906_pos_369430	-0.347116
chr6_129638394_129638412_pos_431926	-0.347127
chr12_120259878_120259896_pos_132656	-0.347131
chr11_67351355_67351373_pos_96536	-0.347137
chr13_112692852_112692870_pos_148191	-0.347146
chr8_27598396_27598414_pos_472705	-0.347153
chrX_39642572_39642590_pos_514408	-0.347157
chr17_652408_652426_pos_198642	-0.347168
chr2_72981156_72981174_pos_258704	-0.347174
chr1_147822544_147822562_pos_28842	-0.347187
chr7_101941773_101941791_pos_457594	-0.347198
chr11_118928547_118928565_pos_105215	-0.347199
chr5_15695295_15695313_pos_378517	-0.347199
chr4_184387886_184387904_pos_374596	-0.347207
chr1_10666132_10666150_pos_3324	-0.347214
chr8_42893586_42893604_pos_476153	-0.347214
chr12_95654063_95654081_pos_127071	-0.347216
chr22_42905786_42905804_pos_312286	-0.347248
chr10_71143492_71143510_pos_66706	-0.347261
chr3_194281159_194281177_pos_349800	-0.347263
chr16_88909644_88909662_pos_198204	-0.347264
chr14_61512585_61512603_pos_154770	-0.347266
chr11_131890066_131890084_pos_109556	-0.347271
chr6_130944940_130944958_pos_432017	-0.347281
chr10_3467690_3467708_pos_52650	-0.347285
chr6_36979220_36979238_pos_419667	-0.347289
chr7_135801890_135801908_pos_463001	-0.347292
chr14_68695420_68695438_pos_156802	-0.347312
chr20_4234426_4234444_pos_285989	-0.347312
chr5_145976610_145976628_pos_398966	-0.347319
chr2_88074436_88074454_pos_260111	-0.34733
chr9_13899088_13899106_pos_492572	-0.347331
chr15_66761641_66761659_pos_173665	-0.347338
chr6_163306618_163306636_pos_439994	-0.347342
chr9_34456520_34456538_pos_494975	-0.347344
chr15_66698432_66698450_pos_173592	-0.34735
chr17_75775082_75775100_pos_216497	-0.34736
chr6_6737298_6737316_pos_410635	-0.34736
chr9_33320812_33320830_pos_494731	-0.347364
chr5_64859662_64859680_pos_384193	-0.347369
chr1_113219580_113219598_pos_26779	-0.347377
chr5_111752710_111752728_pos_390887	-0.347386
chr12_92539476_92539494_pos_125646	-0.347388
chr8_13324788_13324806_pos_469050	-0.347399
chr13_37225694_37225712_pos_139054	-0.347402
chr1_218660686_218660704_pos_44364	-0.347405
chr8_141290034_141290052_pos_489979	-0.347427
chr1_183784006_183784024_pos_36245	-0.347437
chr8_27720009_27720027_pos_472765	-0.347438
chr4_139245808_139245826_pos_367065	-0.347439
chr3_134292037_134292055_pos_339575	-0.347441
chr5_142541104_142541122_pos_397794	-0.347446
chr13_26562774_26562792_pos_136346	-0.347447
chr6_42441132_42441150_pos_421266	-0.347463
chr5_71893614_71893632_pos_385703	-0.347467
chr16_68276380_68276398_pos_193349	-0.347472
chr12_42679834_42679852_pos_117786	-0.34748
chr1_109640393_109640411_pos_25925	-0.347503
chr3_143979128_143979146_pos_341038	-0.347504
chrX_43615852_43615870_pos_515151	-0.347507
chr6_17033196_17033214_pos_414669	-0.347508
chr8_17521084_17521102_pos_469531	-0.34751
chr6_19147121_19147139_pos_415501	-0.347516
chr17_45279000_45279018_pos_209527	-0.347519
chr12_119687634_119687652_pos_132514	-0.34752
chr2_54464575_54464593_pos_254565	-0.347529
chr1_56509968_56509986_pos_16372	-0.347533
chr4_113397296_113397314_pos_364094	-0.347535
chr17_75775868_75775886_pos_216507	-0.347542
chr20_48952794_48952812_pos_294148	-0.347544
chr10_104256632_104256650_pos_77141	-0.347549
chr17_50027055_50027073_pos_210619	-0.347551
chr6_128888713_128888731_pos_431725	-0.347561
chr17_79787384_79787402_pos_218307	-0.347566
chr3_70829125_70829143_pos_329607	-0.34757
chr10_64209300_64209318_pos_65515	-0.34758
chr11_33260640_33260658_pos_90900	-0.347584
chr17_31467472_31467490_pos_205935	-0.347586
chr10_11521950_11521968_pos_55135	-0.347594
chr4_186020738_186020756_pos_375787	-0.347595
chr17_73613202_73613220_pos_215938	-0.347602
chr7_30816877_30816895_pos_448307	-0.347604
chr3_134291874_134291892_pos_339573	-0.347605
chr1_33515846_33515864_pos_10814	-0.347614
chr17_74276726_74276744_pos_216058	-0.347616
chr3_125140607_125140625_pos_337083	-0.34762
chr10_86702394_86702412_pos_71590	-0.347625
chr5_140267500_140267518_pos_397044	-0.347641
chr1_8117408_8117426_pos_1915	-0.347651
chr5_67290137_67290155_pos_384996	-0.347651
chr2_30404023_30404041_pos_247806	-0.347652
chr6_43703202_43703220_pos_421608	-0.347653
chr5_108148741_108148759_pos_390393	-0.347658
chr11_61862000_61862018_pos_94802	-0.347683
chr17_42667762_42667780_pos_208270	-0.347686
chr2_219475350_219475368_pos_279634	-0.34769
chr22_46148488_46148506_pos_313235	-0.347693
chr11_113854906_113854924_pos_103523	-0.347697
chr5_115423590_115423608_pos_391642	-0.347699
chr1_202505171_202505189_pos_39115	-0.3477
chr12_93061194_93061212_pos_125818	-0.347703
chr22_17941782_17941800_pos_304169	-0.347704
chr9_129218088_129218106_pos_509016	-0.347704
chr6_47247600_47247618_pos_422837	-0.347708
chr7_1886550_1886568_pos_442640	-0.347708
chr4_123857182_123857200_pos_365715	-0.347711
chr3_122979387_122979405_pos_335700	-0.347716
chr4_124178886_124178904_pos_365929	-0.347723
chr15_61857499_61857517_pos_171468	-0.347727
chr5_33816982_33817000_pos_379722	-0.347731
chr8_105335368_105335386_pos_483104	-0.347736
chr11_69010123_69010141_pos_97053	-0.347737
chr6_105358852_105358870_pos_427234	-0.34774
chr3_31544712_31544730_pos_320157	-0.347749
chr3_114079790_114079808_pos_334085	-0.347752
chr3_97824176_97824194_pos_331758	-0.347768
chr3_178170779_178170797_pos_346150	-0.347769
chr3_58120484_58120502_pos_326677	-0.347773
chr4_53004134_53004152_pos_357790	-0.347773
chr5_145859436_145859454_pos_398930	-0.347775
chr5_58056586_58056604_pos_383294	-0.34778
chr6_44490308_44490326_pos_422122	-0.347781
chr8_93794420_93794438_pos_480453	-0.347783
chr5_149002378_149002396_pos_399719	-0.347784
chr7_94972892_94972910_pos_456696	-0.347786
chr14_103689588_103689606_pos_163639	-0.347797
chr1_219296726_219296744_pos_44475	-0.347799
chr4_41120846_41120864_pos_356399	-0.347802
chr2_3585270_3585288_pos_241994	-0.347804
chr6_17043062_17043080_pos_414688	-0.347817
chr21_38761832_38761850_pos_301176	-0.347818
chr4_185801644_185801662_pos_375390	-0.347826
chr5_32044706_32044724_pos_379394	-0.347832
chr16_85456350_85456368_pos_196841	-0.347833
chr20_62376540_62376558_pos_297243	-0.347835
chr22_21837606_21837624_pos_304966	-0.347838
chr13_31174220_31174238_pos_137751	-0.347841
chr8_140550124_140550142_pos_489479	-0.347844
chr1_56074026_56074044_pos_16070	-0.347858
chrX_135000766_135000784_pos_518547	-0.347866
chr5_16544700_16544718_pos_378840	-0.347867
chr12_96240448_96240466_pos_127306	-0.347876
chr7_51011924_51011942_pos_452842	-0.347878
chr15_47725078_47725096_pos_168684	-0.347888
chr11_112834610_112834628_pos_103205	-0.347891
chr13_50694042_50694060_pos_142520	-0.347897
chr2_181811132_181811150_pos_273296	-0.3479
chr4_17232330_17232348_pos_354022	-0.347911
chr10_61897043_61897061_pos_64652	-0.347919
chr10_109899728_109899746_pos_77452	-0.347923
chr2_231554985_231555003_pos_281758	-0.347933
chr8_116444813_116444831_pos_483773	-0.347947
chr11_48171880_48171898_pos_93938	-0.347949
chr6_35239620_35239638_pos_418827	-0.347956
chr20_38064376_38064394_pos_291470	-0.347974
chr20_4613982_4614000_pos_286039	-0.34799
chr6_121844476_121844494_pos_430782	-0.34799
chr12_502544_502562_pos_110150	-0.347991
chr12_13179220_13179238_pos_114484	-0.347991
chr1_116067470_116067488_pos_27456	-0.347993
chr4_10175267_10175285_pos_353123	-0.347996
chr1_168424499_168424517_pos_32871	-0.348
chr9_131434724_131434742_pos_510256	-0.348001
chr14_45065326_45065344_pos_151293	-0.348003
chr13_46655621_46655639_pos_141501	-0.348012
chr18_58208673_58208691_pos_229219	-0.348017
chr7_92043674_92043692_pos_456195	-0.34802
chr3_71262970_71262988_pos_330165	-0.348021
chr4_8260816_8260834_pos_352771	-0.348025
chr2_40361100_40361118_pos_250782	-0.348043
chr6_125756904_125756922_pos_431454	-0.348055
chr2_42142408_42142426_pos_251543	-0.348068
chr17_78180462_78180480_pos_217741	-0.348081
chr19_56109396_56109414_pos_241389	-0.348083
chr7_35327220_35327238_pos_449273	-0.34809
chr18_58272934_58272952_pos_229298	-0.348093
chr11_46295953_46295971_pos_93135	-0.348104
chr1_23566176_23566194_pos_7336	-0.348113
chr15_82922160_82922178_pos_179078	-0.348123
chr10_88244126_88244144_pos_71999	-0.34814
chr13_106680849_106680867_pos_146694	-0.348142
chr3_134677424_134677442_pos_339821	-0.348147
chr4_11904006_11904024_pos_353214	-0.348148
chr10_132163156_132163174_pos_83507	-0.348154
chr6_13079372_13079390_pos_412631	-0.34816
chr11_12694168_12694186_pos_87507	-0.348174
chr10_78931980_78931998_pos_69753	-0.348182
chr2_39510503_39510521_pos_250378	-0.348191
chr14_51653482_51653500_pos_151942	-0.348198
chr14_100192018_100192036_pos_162777	-0.348203
chr2_9675526_9675544_pos_243093	-0.348205
chr4_57086314_57086332_pos_358879	-0.348205
chr10_97718840_97718858_pos_75086	-0.348206
chr6_129370038_129370056_pos_431890	-0.34821
chr10_51879540_51879558_pos_63575	-0.348213
chr5_159050006_159050024_pos_403649	-0.348217
chr17_1259940_1259958_pos_199143	-0.348219
chr6_2732890_2732908_pos_409332	-0.348219
chr14_32508436_32508454_pos_150521	-0.348221
chr2_222709498_222709516_pos_280356	-0.348224
chr8_41304214_41304232_pos_475594	-0.34823
chr9_131658547_131658565_pos_510437	-0.348251
chr21_29163591_29163609_pos_299140	-0.348253
chr4_38075517_38075535_pos_355832	-0.348257
chr13_43686662_43686680_pos_140688	-0.348262
chr5_72280822_72280840_pos_385933	-0.348274
chr4_30868598_30868616_pos_355472	-0.348276
chr10_16944116_16944134_pos_56447	-0.348282
chr11_68542833_68542851_pos_96887	-0.348283
chr2_56754144_56754162_pos_255252	-0.348292
chr1_60895806_60895824_pos_17351	-0.348295
chr8_2074122_2074140_pos_466483	-0.348315
chr1_24748072_24748090_pos_7859	-0.348325
chr1_36272968_36272986_pos_11239	-0.348338
chr4_109220136_109220154_pos_363660	-0.348343
chr21_45431256_45431274_pos_303204	-0.348361
chr10_73851248_73851266_pos_67839	-0.348374
chr6_32081270_32081288_pos_417916	-0.348384
chr3_128343820_128343838_pos_338104	-0.348409
chr1_203312022_203312040_pos_39512	-0.34841
chr14_73427712_73427730_pos_158368	-0.34841
chr15_57667339_57667357_pos_170541	-0.348417
chr9_133701309_133701327_pos_511116	-0.348427
chr12_53657846_53657864_pos_120746	-0.348436
chr8_33099496_33099514_pos_474102	-0.348442
chr1_56236283_56236301_pos_16113	-0.348451
chr13_110308870_110308888_pos_147516	-0.348458
chr17_74446736_74446754_pos_216118	-0.348458
chr17_43694482_43694500_pos_208627	-0.348459
chr1_205826658_205826676_pos_40804	-0.348461
chr15_71592276_71592294_pos_176155	-0.348473
chr18_62526308_62526326_pos_230210	-0.348475
chr21_43319454_43319472_pos_302348	-0.348479
chr1_231417172_231417190_pos_47774	-0.34848
chr22_45687168_45687186_pos_313048	-0.348487
chr18_58861034_58861052_pos_229745	-0.348491
chr6_30778892_30778910_pos_417700	-0.348511
chr1_167057105_167057123_pos_32416	-0.348524
chr12_123066294_123066312_pos_133535	-0.348526
chr3_53193919_53193937_pos_325620	-0.348528
chr18_48216958_48216976_pos_227220	-0.348529
chr14_90625116_90625134_pos_161083	-0.348546
chr14_90748098_90748116_pos_161164	-0.348549
chr1_33656667_33656685_pos_10840	-0.34856
chr12_20000590_20000608_pos_115454	-0.348562
chr9_97594699_97594717_pos_501786	-0.348563
chr9_76516568_76516586_pos_497685	-0.348567
chr11_10110038_10110056_pos_85845	-0.348573
chr16_66663068_66663086_pos_192833	-0.348577
chr6_116565605_116565623_pos_429794	-0.348578
chr3_66498359_66498377_pos_328844	-0.348582
chr13_80168426_80168444_pos_144714	-0.348584
chr17_29699274_29699292_pos_205572	-0.348585
chr7_36225678_36225696_pos_449889	-0.348586
chr1_3248168_3248186_pos_757	-0.348587
chr9_134340950_134340968_pos_511351	-0.348593
chr6_17984144_17984162_pos_415343	-0.348594
chr4_38920434_38920452_pos_356155	-0.348604
chr12_62631624_62631642_pos_121778	-0.348605
chr4_140856698_140856716_pos_367753	-0.348611
chr7_82412060_82412078_pos_455659	-0.348612
chr13_80727926_80727944_pos_144935	-0.34862
chr14_77107486_77107504_pos_159975	-0.348632
chr7_41942641_41942659_pos_450665	-0.348633
chr10_61943395_61943413_pos_64726	-0.348645
chr1_145955758_145955776_pos_28451	-0.34865
chr10_91289396_91289414_pos_73087	-0.34865
chr4_185816722_185816740_pos_375459	-0.348653
chr1_237045256_237045274_pos_50567	-0.348666
chr3_150016230_150016248_pos_341818	-0.348666
chr6_2579707_2579725_pos_409281	-0.348676
chr11_44784787_44784805_pos_92459	-0.348678
chr14_98957424_98957442_pos_162372	-0.348678
chr10_50607752_50607770_pos_63410	-0.348679
chr3_195162380_195162398_pos_350555	-0.348683
chr4_184450305_184450323_pos_374682	-0.348684
chr13_50914960_50914978_pos_142589	-0.348693
chr10_30755542_30755560_pos_59721	-0.348701
chr8_11858786_11858804_pos_468529	-0.348703
chr1_24022624_24022642_pos_7565	-0.348711
chr2_127726394_127726412_pos_265363	-0.348712
chr1_9289241_9289259_pos_2703	-0.348715
chr13_113224625_113224643_pos_148619	-0.348726
chr20_34892316_34892334_pos_290469	-0.34874
chr6_4727857_4727875_pos_410117	-0.348742
chr8_85959321_85959339_pos_479927	-0.348742
chr3_157130878_157130896_pos_343080	-0.348749
chr12_132603233_132603251_pos_134944	-0.348756
chr18_3179689_3179707_pos_220069	-0.34876
chr11_65501964_65501982_pos_96061	-0.348772
chr18_22275822_22275840_pos_223003	-0.348774
chr14_72614318_72614336_pos_158024	-0.348782
chr20_38153908_38153926_pos_291670	-0.348785
chr7_34355154_34355172_pos_449014	-0.348794
chr6_139822022_139822040_pos_434403	-0.348804
chr1_25676725_25676743_pos_8092	-0.348805
chr16_82762059_82762077_pos_196010	-0.348805
chr2_126777616_126777634_pos_265195	-0.348818
chr4_85594922_85594940_pos_361382	-0.348823
chr15_41900884_41900902_pos_167765	-0.348826
chr1_198265346_198265364_pos_37739	-0.348827
chr11_130867060_130867078_pos_109429	-0.348828
chr14_54650566_54650584_pos_152720	-0.348837
chr12_108722002_108722020_pos_129489	-0.348846
chr22_25998592_25998610_pos_306192	-0.348852
chr21_25984024_25984042_pos_298434	-0.348857
chr12_1663192_1663210_pos_110802	-0.348863
chr5_149128113_149128131_pos_399758	-0.348866
chr14_102408584_102408602_pos_163305	-0.348868
chr2_132468868_132468886_pos_265910	-0.348873
chr7_30278568_30278586_pos_448070	-0.348873
chr16_69173759_69173777_pos_193500	-0.348889
chr11_75793316_75793334_pos_98827	-0.348891
chr18_59001887_59001905_pos_229875	-0.348897
chr10_17171797_17171815_pos_56714	-0.348903
chr4_173515282_173515300_pos_373275	-0.348919
chr2_203605630_203605648_pos_276158	-0.348927
chr3_113276344_113276362_pos_334011	-0.348932
chrX_69150924_69150942_pos_516551	-0.348932
chr6_10522857_10522875_pos_411476	-0.348934
chr13_50074240_50074258_pos_142139	-0.348953
chr8_30175062_30175080_pos_473548	-0.348964
chr6_137749711_137749729_pos_433472	-0.348967
chr8_33099648_33099666_pos_474104	-0.348971
chr6_168133174_168133192_pos_441429	-0.348974
chr5_150654435_150654453_pos_401455	-0.34899
chr4_109915000_109915018_pos_363675	-0.348996
chr8_96269279_96269297_pos_481083	-0.349002
chr2_235859973_235859991_pos_282645	-0.349012
chr4_147822208_147822226_pos_369377	-0.349017
chr12_48781700_48781718_pos_119348	-0.349022
chr21_38921378_38921396_pos_301270	-0.349029
chr9_91852784_91852802_pos_499974	-0.34903
chr5_168877800_168877818_pos_404597	-0.349046
chr12_3314434_3314452_pos_112289	-0.349049
chr7_873634_873652_pos_442369	-0.34905
chr3_187044343_187044361_pos_347808	-0.349071
chr20_31568790_31568808_pos_289402	-0.349073
chr8_99859904_99859922_pos_481800	-0.349082
chr1_30976348_30976366_pos_9889	-0.349106
chr12_22014575_22014593_pos_115921	-0.349108
chr1_231581134_231581152_pos_47849	-0.34911
chr15_92812176_92812194_pos_182015	-0.349124
chr2_42049772_42049790_pos_251378	-0.349124
chr15_85402762_85402780_pos_179734	-0.349135
chr10_112472055_112472073_pos_78699	-0.349144
chr4_94406934_94406952_pos_362313	-0.34916
chr2_101113429_101113447_pos_261697	-0.349166
chr15_60660756_60660774_pos_171234	-0.349174
chr9_33350602_33350620_pos_494747	-0.349178
chr1_231414842_231414860_pos_47769	-0.349199
chr6_24283726_24283744_pos_416743	-0.349205
chr8_94749282_94749300_pos_480794	-0.349209
chr19_40404578_40404596_pos_238484	-0.349211
chr7_69982238_69982256_pos_453873	-0.349215
chr12_5046179_5046197_pos_112780	-0.349218
chr2_203682984_203683002_pos_276219	-0.349218
chr9_113957555_113957573_pos_505133	-0.349224
chr7_23467688_23467706_pos_446386	-0.34923
chr11_101062338_101062356_pos_102098	-0.349233
chr11_76635018_76635036_pos_99189	-0.349243
chr20_50085656_50085674_pos_294556	-0.349243
chr14_93748157_93748175_pos_161969	-0.349258
chr12_124097900_124097918_pos_133908	-0.349263
chr1_33363950_33363968_pos_10688	-0.349271
chr1_19011136_19011154_pos_5884	-0.349274
chr8_47735498_47735516_pos_476422	-0.349279
chr1_68291947_68291965_pos_20321	-0.349281
chr7_33722435_33722453_pos_448881	-0.349291
chr6_75382484_75382502_pos_424788	-0.349296
chr3_72342084_72342102_pos_330636	-0.349297
chr14_55977450_55977468_pos_153385	-0.349298
chr3_24290770_24290788_pos_318576	-0.34931
chr21_33685904_33685922_pos_299855	-0.349311
chr7_90574386_90574404_pos_455877	-0.349313
chr2_233358536_233358554_pos_281972	-0.349315
chr13_94397114_94397132_pos_145158	-0.349324
chr13_98452553_98452571_pos_145842	-0.34933
chr6_116398014_116398032_pos_429737	-0.34934
chr10_91636024_91636042_pos_73442	-0.34935
chr10_79142280_79142298_pos_70117	-0.349351
chr7_4662245_4662263_pos_443430	-0.349365
chr10_91285818_91285836_pos_73067	-0.349366
chr19_32627602_32627620_pos_237356	-0.34937
chr13_44302656_44302674_pos_141022	-0.349372
chr3_111739405_111739423_pos_333400	-0.349378
chr12_112005900_112005918_pos_130959	-0.349391
chr1_221394368_221394386_pos_44974	-0.349399
chr17_64709039_64709057_pos_214134	-0.349404
chr22_17992024_17992042_pos_304287	-0.349413
chr13_46668442_46668460_pos_141540	-0.349422
chr5_58454218_58454236_pos_383471	-0.349448
chr9_131678794_131678812_pos_510520	-0.34945
chr19_14148201_14148219_pos_235302	-0.349451
chr8_48431763_48431781_pos_476618	-0.349456
chr6_55277667_55277685_pos_423651	-0.34946
chr2_47269797_47269815_pos_253954	-0.349476
chr7_94296746_94296764_pos_456524	-0.349483
chr2_27725604_27725622_pos_246743	-0.349486
chr11_44977628_44977646_pos_92632	-0.34949
chr7_116354160_116354178_pos_459680	-0.34949
chr16_24737502_24737520_pos_188810	-0.349494
chr7_30776826_30776844_pos_448259	-0.3495
chr20_44190392_44190410_pos_292787	-0.349509
chr8_11631283_11631301_pos_467939	-0.349511
chr3_45992462_45992480_pos_323872	-0.349522
chr2_30428400_30428418_pos_247916	-0.349529
chr12_2396540_2396558_pos_111491	-0.349531
chr14_51394556_51394574_pos_151821	-0.349531
chr16_69861784_69861802_pos_193665	-0.349535
chr12_462956_462974_pos_110074	-0.349536
chr17_45128050_45128068_pos_209444	-0.349537
chr3_11186988_11187006_pos_315443	-0.34955
chr19_49189430_49189448_pos_240685	-0.349558
chr8_80697888_80697906_pos_479547	-0.349566
chr1_1305752_1305770_pos_87	-0.349567
chr18_6781548_6781566_pos_220525	-0.349571
chr5_9452151_9452169_pos_377180	-0.349586
chr1_41681418_41681436_pos_12758	-0.349593
chr20_22719238_22719256_pos_288643	-0.349595
chr11_16511604_16511622_pos_88549	-0.349599
chr16_88921232_88921250_pos_198211	-0.349617
chr12_76679908_76679926_pos_124040	-0.349619
chr1_206513770_206513788_pos_41015	-0.349625
chr1_9993077_9993095_pos_3025	-0.349628
chr12_27194275_27194293_pos_116622	-0.34963
chr3_66497561_66497579_pos_328843	-0.349635
chr1_8713068_8713086_pos_2482	-0.349638
chr1_214009110_214009128_pos_43125	-0.349638
chr17_15439073_15439091_pos_202889	-0.349642
chr4_89256546_89256564_pos_362128	-0.349647
chr1_21149967_21149985_pos_6325	-0.349664
chr4_52585469_52585487_pos_357483	-0.349672
chr7_813058_813076_pos_442312	-0.349692
chr17_18217650_18217668_pos_204235	-0.349694
chr4_38061028_38061046_pos_355810	-0.349695
chr5_52910244_52910262_pos_381695	-0.349699
chr6_22928120_22928138_pos_416654	-0.349718
chr15_77507690_77507708_pos_177948	-0.349723
chr5_62432934_62432952_pos_384102	-0.349744
chr10_30529768_30529786_pos_59629	-0.349745
chr2_42928112_42928130_pos_251699	-0.349761
chr4_169663940_169663958_pos_373001	-0.349763
chr9_83431742_83431760_pos_498255	-0.349773
chr1_174883834_174883852_pos_34200	-0.349776
chr16_87129568_87129586_pos_197549	-0.34978
chr8_101967298_101967316_pos_482365	-0.349795
chr1_184959012_184959030_pos_36942	-0.349801
chr12_59695487_59695505_pos_121711	-0.349804
chr5_154794482_154794500_pos_402499	-0.349806
chr9_127250722_127250740_pos_508163	-0.349806
chr6_42046490_42046508_pos_421105	-0.349807
chrX_119654190_119654208_pos_517849	-0.349808
chr14_77031801_77031819_pos_159825	-0.349811
chr16_50207948_50207966_pos_190317	-0.349812
chr2_191479386_191479404_pos_274701	-0.349813
chr10_114712600_114712618_pos_80015	-0.349815
chr17_928176_928194_pos_198844	-0.349815
chr12_110108100_110108118_pos_130135	-0.349817
chr6_2818267_2818285_pos_409423	-0.349819
chr6_128649424_128649442_pos_431665	-0.349824
chr8_97916744_97916762_pos_481512	-0.349826
chr5_88829242_88829260_pos_388565	-0.349828
chr15_45637930_45637948_pos_168498	-0.349835
chr8_13208462_13208480_pos_468890	-0.349838
chr6_33029617_33029635_pos_418039	-0.349851
chr18_36580522_36580540_pos_226227	-0.34986
chr1_81877469_81877487_pos_21545	-0.349865
chr12_76863918_76863936_pos_124087	-0.34987
chr1_170694468_170694486_pos_33440	-0.349892
chr6_26556518_26556536_pos_417237	-0.349899
chr11_63873262_63873280_pos_95331	-0.349903
chr14_49999430_49999448_pos_151461	-0.349906
chr11_119460600_119460618_pos_105435	-0.349923
chr5_143002926_143002944_pos_398324	-0.349931
chr17_29739078_29739096_pos_205684	-0.349933
chr7_134692038_134692056_pos_462422	-0.349933
chr9_92479667_92479685_pos_500147	-0.349937
chr11_10893894_10893912_pos_86163	-0.349939
chr10_88389608_88389626_pos_72057	-0.349943
chr20_48656762_48656780_pos_293957	-0.349948
chr14_32542666_32542684_pos_150559	-0.349953
chr14_33930678_33930696_pos_150766	-0.349958
chr10_132633371_132633389_pos_83824	-0.349962
chr8_140337808_140337826_pos_489376	-0.349995
chr12_121215076_121215094_pos_132865	-0.349996
chr6_13413688_13413706_pos_412890	-0.349999
chr13_39459387_39459405_pos_139452	-0.350005
chr22_25701608_25701626_pos_306079	-0.350012
chr12_96242028_96242046_pos_127310	-0.350024
chr6_136079885_136079903_pos_433011	-0.350027
chr10_58807880_58807898_pos_63889	-0.350029
chr7_82416800_82416818_pos_455668	-0.350032
chr12_124441250_124441268_pos_134090	-0.350037
chr8_25244184_25244202_pos_471942	-0.350037
chrX_21725671_21725689_pos_513649	-0.350037
chr9_4591221_4591239_pos_491580	-0.350046
chr21_38803424_38803442_pos_301191	-0.35005
chr1_243488584_243488602_pos_51048	-0.350051
chr13_36340600_36340618_pos_139016	-0.350073
chr6_37144804_37144822_pos_419887	-0.350084
chr15_65258677_65258695_pos_173244	-0.350086
chr16_53745328_53745346_pos_190679	-0.350092
chr7_52962166_52962184_pos_453131	-0.350099
chr3_15040712_15040730_pos_317017	-0.350101
chr13_73765886_73765904_pos_143547	-0.350123
chr1_112056708_112056726_pos_26494	-0.350124
chr7_47691404_47691422_pos_452316	-0.350126
chr5_57804470_57804488_pos_383218	-0.350127
chr5_172798526_172798544_pos_406241	-0.350134
chr6_156816634_156816652_pos_438081	-0.350134
chr1_36135172_36135190_pos_11098	-0.350144
chr5_160071741_160071759_pos_404001	-0.350145
chr5_169140030_169140048_pos_404795	-0.350147
chr5_59814046_59814064_pos_383863	-0.350151
chr2_190317584_190317602_pos_274185	-0.350155
chr16_19666709_19666727_pos_188053	-0.350157
chr11_86491198_86491216_pos_100335	-0.350163
chr11_96303899_96303917_pos_101738	-0.350172
chr3_124878808_124878826_pos_336844	-0.350172
chr5_56499996_56500014_pos_382746	-0.350178
chr1_27434225_27434243_pos_8950	-0.350184
chr5_45410974_45410992_pos_381466	-0.350194
chr1_81681911_81681929_pos_21402	-0.350196
chr6_141562432_141562450_pos_434903	-0.350199
chr7_38584052_38584070_pos_450277	-0.3502
chr15_35362550_35362568_pos_165653	-0.350207
chr10_90642486_90642504_pos_72653	-0.350228
chr19_2550832_2550850_pos_232566	-0.350233
chr5_173922762_173922780_pos_407370	-0.35024
chr4_87092954_87092972_pos_361716	-0.350241
chr15_95470246_95470264_pos_182536	-0.350242
chrX_70001728_70001746_pos_516678	-0.350242
chr11_43738316_43738334_pos_91992	-0.350244
chr1_36240494_36240512_pos_11218	-0.350251
chr18_49723853_49723871_pos_228118	-0.350264
chr19_45472140_45472158_pos_239465	-0.35027
chrX_13014328_13014346_pos_512908	-0.350271
chr3_65985188_65985206_pos_328394	-0.350274
chr2_160428920_160428938_pos_269787	-0.350297
chr14_101960386_101960404_pos_163205	-0.350301
chr16_66741816_66741834_pos_192856	-0.350302
chr3_50282578_50282596_pos_324866	-0.350304
chr4_119206416_119206434_pos_364840	-0.350305
chr6_6793794_6793812_pos_410722	-0.350307
chr17_82103239_82103257_pos_219105	-0.350315
chr17_4945362_4945380_pos_200912	-0.35032
chr3_99901312_99901330_pos_332277	-0.350332
chr3_53325058_53325076_pos_325705	-0.350333
chr6_46521551_46521569_pos_422600	-0.350335
chr8_23979319_23979337_pos_471843	-0.350345
chr5_34467016_34467034_pos_379768	-0.350353
chr8_30393025_30393043_pos_473744	-0.350356
chr1_172288786_172288804_pos_33790	-0.350358
chr2_237310411_237310429_pos_283223	-0.350361
chr10_12605829_12605847_pos_55381	-0.350363
chr10_31011510_31011528_pos_59885	-0.350368
chr7_114944738_114944756_pos_459536	-0.350391
chr10_89520978_89520996_pos_72541	-0.350394
chr22_36334564_36334582_pos_309648	-0.350402
chr5_108343044_108343062_pos_390433	-0.350406
chr6_35611498_35611516_pos_419095	-0.350407
chr15_48985265_48985283_pos_169096	-0.350416
chr22_32661760_32661778_pos_308192	-0.35042
chr1_161531564_161531582_pos_31173	-0.350429
chrX_15300174_15300192_pos_513167	-0.350429
chr2_181904209_181904227_pos_273343	-0.350434
chr8_96853340_96853358_pos_481265	-0.35045
chr18_55869929_55869947_pos_228714	-0.350454
chr4_95193412_95193430_pos_362575	-0.350456
chr8_27608775_27608793_pos_472710	-0.350456
chr6_17295258_17295276_pos_414890	-0.350459
chr14_52876464_52876482_pos_152287	-0.350462
chr22_28138773_28138791_pos_306942	-0.350463
chr8_57861779_57861797_pos_477425	-0.350468
chr6_107415550_107415568_pos_427483	-0.350471
chr17_81509147_81509165_pos_218964	-0.350472
chr2_23924914_23924932_pos_245913	-0.350475
chr2_164910478_164910496_pos_270539	-0.350483
chr11_10925400_10925418_pos_86183	-0.350503
chr16_15952466_15952484_pos_187662	-0.350503
chr11_4044184_4044202_pos_84948	-0.350507
chr15_60406526_60406544_pos_171191	-0.350511
chr8_90012952_90012970_pos_480086	-0.350511
chr1_151945828_151945846_pos_29399	-0.350523
chr1_181142886_181142904_pos_35399	-0.350525
chr19_46955440_46955458_pos_239992	-0.350528
chr13_21479180_21479198_pos_135505	-0.350531
chr20_53935056_53935074_pos_295762	-0.350536
chr5_90866440_90866458_pos_388928	-0.350543
chr19_47763073_47763091_pos_240319	-0.350547
chr22_17994294_17994312_pos_304293	-0.350575
chr6_80425430_80425448_pos_425183	-0.350586
chr2_43375288_43375306_pos_252301	-0.350588
chr7_138248092_138248110_pos_463876	-0.350605
chr4_15452310_15452328_pos_353730	-0.350606
chr2_43344956_43344974_pos_252241	-0.350624
chr15_47796440_47796458_pos_168748	-0.350628
chr12_25385792_25385810_pos_116181	-0.350634
chr15_84829352_84829370_pos_179371	-0.350641
chr16_1559606_1559624_pos_185029	-0.350643
chr9_107577526_107577544_pos_503033	-0.350643
chr2_36486690_36486708_pos_249301	-0.350663
chr15_85362660_85362678_pos_179692	-0.350664
chr4_173257976_173257994_pos_373069	-0.35067
chr1_112524184_112524202_pos_26610	-0.350677
chr15_70857197_70857215_pos_175674	-0.350681
chr2_220077296_220077314_pos_280000	-0.350684
chr20_38144136_38144154_pos_291651	-0.350685
chr4_31088616_31088634_pos_355532	-0.3507
chr5_132458323_132458341_pos_394728	-0.3507
chr1_177302704_177302722_pos_34658	-0.350701
chr6_16674954_16674972_pos_414405	-0.350703
chr11_83046980_83046998_pos_100043	-0.350709
chr1_56654892_56654910_pos_16468	-0.350719
chr1_178274170_178274188_pos_34852	-0.350725
chr1_67434064_67434082_pos_19797	-0.350728
chr7_74271928_74271946_pos_454476	-0.350729
chr2_204870512_204870530_pos_276553	-0.350731
chr13_33723713_33723731_pos_138760	-0.350734
chr2_11368368_11368386_pos_243503	-0.350737
chr4_47749424_47749442_pos_357004	-0.350737
chr3_188507298_188507316_pos_348662	-0.35074
chr3_188888652_188888670_pos_348793	-0.350741
chr5_66741529_66741547_pos_384635	-0.350748
chr3_71007088_71007106_pos_329690	-0.350751
chr9_14311506_14311524_pos_493078	-0.350764
chr2_177260607_177260625_pos_272621	-0.350767
chr8_33563464_33563482_pos_474191	-0.350774
chr20_41393174_41393192_pos_292373	-0.350777
chr3_24042837_24042855_pos_318436	-0.350777
chr10_80412732_80412750_pos_70910	-0.350788
chr4_185344358_185344376_pos_374989	-0.35079
chr3_143976396_143976414_pos_341011	-0.350791
chr5_67042646_67042664_pos_384838	-0.350806
chr7_27678864_27678882_pos_447204	-0.350822
chr15_70089164_70089182_pos_175349	-0.350825
chr8_139720274_139720292_pos_489183	-0.350834
chr1_209689264_209689282_pos_42199	-0.350856
chr2_237456253_237456271_pos_283347	-0.35086
chr8_131906660_131906678_pos_488054	-0.350872
chr6_15622566_15622584_pos_413761	-0.350891
chr3_24420260_24420278_pos_318616	-0.350903
chr9_19431852_19431870_pos_494081	-0.350904
chr13_79663879_79663897_pos_144478	-0.350906
chr1_66340244_66340262_pos_19533	-0.350911
chr8_30111845_30111863_pos_473463	-0.350911
chr6_167442574_167442592_pos_441167	-0.350914
chr17_81404781_81404799_pos_218852	-0.350919
chr3_25558314_25558332_pos_318879	-0.350925
chr7_80659734_80659752_pos_455464	-0.350927
chr8_106080178_106080196_pos_483335	-0.350928
chr11_69075601_69075619_pos_97105	-0.350929
chr14_20613256_20613274_pos_149012	-0.350932
chr7_30789478_30789496_pos_448275	-0.350939
chr15_41956900_41956918_pos_167927	-0.35095
chr5_173239386_173239404_pos_406695	-0.350954
chr1_109808488_109808506_pos_25972	-0.350961
chr9_7783062_7783080_pos_491998	-0.350961
chr9_127965868_127965886_pos_508617	-0.350965
chr1_61641684_61641702_pos_18178	-0.350966
chr1_60848824_60848842_pos_17336	-0.350971
chr13_30314872_30314890_pos_137454	-0.350975
chr19_2189033_2189051_pos_232379	-0.350976
chr13_46630590_46630608_pos_141474	-0.35098
chr3_73512314_73512332_pos_331029	-0.350981
chr5_78002712_78002730_pos_386885	-0.350987
chr2_8120084_8120102_pos_242319	-0.350991
chr8_57885894_57885912_pos_477455	-0.350993
chr21_35476544_35476562_pos_300420	-0.350997
chr3_193145528_193145546_pos_349416	-0.350997
chr12_108691092_108691110_pos_129449	-0.351004
chr8_122970332_122970350_pos_485193	-0.351019
chr1_26408786_26408804_pos_8540	-0.351025
chr2_191566441_191566459_pos_274715	-0.351039
chr1_27399392_27399410_pos_8860	-0.351048
chr13_35979606_35979624_pos_138978	-0.351048
chr13_41705994_41706012_pos_140242	-0.35105
chr5_36647272_36647290_pos_380167	-0.351063
chr8_86344948_86344966_pos_479962	-0.351063
chr8_102728162_102728180_pos_482643	-0.351064
chr9_13557868_13557886_pos_492290	-0.351064
chr12_93824464_93824482_pos_126428	-0.351066
chr4_54912870_54912888_pos_358332	-0.351066
chr5_178236772_178236790_pos_408134	-0.351077
chr1_178101136_178101154_pos_34823	-0.351086
chr15_98807561_98807579_pos_183321	-0.351106
chr11_19699066_19699084_pos_89433	-0.351111
chr4_72975078_72975096_pos_359515	-0.351115
chr6_132134116_132134134_pos_432265	-0.351118
chr1_85298035_85298053_pos_22085	-0.351125
chr4_2861136_2861154_pos_351539	-0.351136
chr6_151097926_151097944_pos_437139	-0.351136
chr13_27447552_27447570_pos_136428	-0.351138
chr8_47514288_47514306_pos_476252	-0.351141
chr5_137072368_137072386_pos_395493	-0.351143
chr16_4217784_4217802_pos_185734	-0.351148
chr9_99351832_99351850_pos_502151	-0.351149
chr12_77835898_77835916_pos_124171	-0.351155
chr1_93662919_93662937_pos_23755	-0.351156
chr2_190214356_190214374_pos_274149	-0.351156
chr10_97601660_97601678_pos_75028	-0.351166
chr10_103146458_103146476_pos_76552	-0.351166
chr1_234530227_234530245_pos_49114	-0.351167
chr1_214214455_214214473_pos_43265	-0.35117
chr2_134270530_134270548_pos_266427	-0.351171
chr13_50700246_50700264_pos_142537	-0.351177
chr6_2990088_2990106_pos_409523	-0.351199
chr10_30670716_30670734_pos_59681	-0.351203
chr1_61258360_61258378_pos_17829	-0.351206
chr12_94268405_94268423_pos_126709	-0.351221
chr15_51878950_51878968_pos_169521	-0.351221
chr4_84937914_84937932_pos_361321	-0.351225
chr10_49007624_49007642_pos_62904	-0.35123
chr10_109893652_109893670_pos_77419	-0.351245
chrX_130179910_130179928_pos_518247	-0.351268
chr7_135775202_135775220_pos_462991	-0.351272
chr20_25574158_25574176_pos_289360	-0.351277
chr1_109891970_109891988_pos_26008	-0.351282
chr2_28438002_28438020_pos_247123	-0.351292
chr12_64612940_64612958_pos_122125	-0.351294
chr13_37681898_37681916_pos_139153	-0.351309
chr7_35252014_35252032_pos_449198	-0.35131
chr8_105662136_105662154_pos_483271	-0.351324
chr16_78608656_78608674_pos_195247	-0.35133
chr22_45710148_45710166_pos_313060	-0.351332
chr20_4076850_4076868_pos_285916	-0.351335
chr4_89262620_89262638_pos_362166	-0.351337
chr11_2779435_2779453_pos_84602	-0.35134
chr4_41203399_41203417_pos_356460	-0.351341
chr10_74290236_74290254_pos_68074	-0.35135
chr5_173193560_173193578_pos_406581	-0.35136
chr7_867836_867854_pos_442361	-0.351362
chr3_12644398_12644416_pos_316113	-0.351366
chr11_46006691_46006709_pos_93046	-0.351372
chr6_136594082_136594100_pos_433146	-0.351377
chr6_154516227_154516245_pos_437645	-0.351385
chr7_33965232_33965250_pos_448982	-0.351386
chr1_184143735_184143753_pos_36572	-0.351396
chr4_173925450_173925468_pos_373712	-0.351402
chr2_40592308_40592326_pos_251138	-0.35141
chr1_113946869_113946887_pos_26897	-0.351413
chr10_91088562_91088580_pos_72970	-0.351416
chr17_63954558_63954576_pos_213866	-0.351416
chr2_108958570_108958588_pos_263287	-0.35143
chr7_94933922_94933940_pos_456684	-0.35143
chr7_113892922_113892940_pos_459458	-0.35143
chr2_11711050_11711068_pos_243694	-0.351446
chr7_47475436_47475454_pos_452076	-0.351446
chr1_208105916_208105934_pos_41674	-0.351451
chr18_8816968_8816986_pos_221085	-0.35146
chr3_112509624_112509642_pos_333812	-0.351461
chr3_41202630_41202648_pos_322374	-0.351475
chr7_130758650_130758668_pos_461328	-0.351475
chr1_232557468_232557486_pos_48602	-0.351477
chr22_29868372_29868390_pos_307523	-0.351485
chr15_40420566_40420584_pos_167429	-0.351489
chr17_79832868_79832886_pos_218365	-0.35149
chr1_25503908_25503926_pos_8002	-0.351497
chr20_39698706_39698724_pos_291994	-0.351497
chr4_125741284_125741302_pos_366199	-0.351503
chr21_26850050_26850068_pos_298670	-0.351515
chr1_99579938_99579956_pos_24847	-0.351516
chr17_50602146_50602164_pos_211134	-0.351519
chr1_200352400_200352418_pos_37989	-0.351523
chr1_150008983_150009001_pos_28923	-0.351525
chr1_72777292_72777310_pos_20462	-0.351534
chr6_85459414_85459432_pos_425929	-0.351535
chr3_72145342_72145360_pos_330472	-0.351548
chr3_41202006_41202024_pos_322367	-0.351549
chr7_22934824_22934842_pos_446192	-0.351551
chr7_130392875_130392893_pos_461239	-0.351554
chr18_59485533_59485551_pos_229962	-0.351562
chr11_11973786_11973804_pos_86572	-0.351571
chr3_48929013_48929031_pos_324547	-0.351573
chr20_17835020_17835038_pos_287814	-0.351574
chr3_190566488_190566506_pos_349036	-0.351578
chr20_11128490_11128508_pos_287265	-0.351583
chr1_168087101_168087119_pos_32747	-0.351589
chr10_29691740_29691758_pos_59242	-0.351606
chr1_198776763_198776781_pos_37807	-0.351609
chr6_46034788_46034806_pos_422336	-0.35161
chr12_48001540_48001558_pos_119244	-0.351613
chr10_71263471_71263489_pos_66850	-0.351614
chr15_48374734_48374752_pos_168849	-0.351616
chr15_62999880_62999898_pos_172149	-0.351619
chr5_82336928_82336946_pos_387964	-0.35163
chr10_33383776_33383794_pos_60843	-0.351631
chr1_91569864_91569882_pos_23182	-0.351633
chr15_36926247_36926265_pos_166237	-0.351634
chr5_57442249_57442267_pos_383029	-0.351635
chr9_7981536_7981554_pos_492004	-0.35164
chr5_31854508_31854526_pos_379303	-0.351647
chr6_13373603_13373621_pos_412831	-0.35165
chr10_3914398_3914416_pos_53140	-0.351654
chr5_96245561_96245579_pos_389504	-0.351661
chr1_56651274_56651292_pos_16439	-0.351672
chr17_80263646_80263664_pos_218464	-0.351675
chr1_206464738_206464756_pos_40975	-0.351683
chr17_1143649_1143667_pos_199094	-0.351686
chr6_56693266_56693284_pos_424014	-0.35169
chr6_21843520_21843538_pos_416210	-0.351693
chr2_74003696_74003714_pos_258868	-0.351696
chr2_47271192_47271210_pos_253961	-0.3517
chr3_172289738_172289756_pos_345292	-0.351703
chr9_92607340_92607358_pos_500239	-0.35171
chr9_121363236_121363254_pos_506263	-0.35171
chr5_134054037_134054055_pos_394953	-0.351719
chr3_136142688_136142706_pos_339930	-0.351727
chr1_168497520_168497538_pos_32911	-0.351733
chr6_75318070_75318088_pos_424744	-0.351735
chr4_41176509_41176527_pos_356445	-0.351739
chr12_27539176_27539194_pos_116749	-0.35174
chr5_15838272_15838290_pos_378589	-0.351745
chr1_170163378_170163396_pos_33327	-0.351759
chr17_81402596_81402614_pos_218828	-0.351764
chr3_61718822_61718840_pos_327074	-0.351767
chr2_47346776_47346794_pos_254024	-0.351771
chr2_129297016_129297034_pos_265746	-0.351791
chr4_140902833_140902851_pos_367793	-0.351794
chr17_16445769_16445787_pos_203090	-0.351798
chr7_32589326_32589344_pos_448755	-0.3518
chr7_50356654_50356672_pos_452624	-0.3518
chr22_28247844_28247862_pos_307051	-0.351802
chr10_55551262_55551280_pos_63681	-0.351807
chr6_56772793_56772811_pos_424090	-0.351819
chr6_163418909_163418927_pos_440210	-0.351826
chr3_178672068_178672086_pos_346297	-0.351827
chr14_68886112_68886130_pos_156997	-0.35183
chr10_79405884_79405902_pos_70586	-0.351844
chr15_36986402_36986420_pos_166252	-0.35185
chr9_106830254_106830272_pos_502759	-0.351862
chr12_79544583_79544601_pos_124275	-0.351863
chr7_516652_516670_pos_442060	-0.351865
chr2_33202850_33202868_pos_248757	-0.351869
chr4_87046416_87046434_pos_361653	-0.351869
chr4_76812128_76812146_pos_360358	-0.351874
chr8_94100014_94100032_pos_480637	-0.351875
chr4_104860784_104860802_pos_363306	-0.351882
chr11_126111950_126111968_pos_107404	-0.351896
chr1_110007358_110007376_pos_26081	-0.35192
chr8_127854436_127854454_pos_487106	-0.351926
chr8_133359152_133359170_pos_488557	-0.351931
chr6_109349804_109349822_pos_428281	-0.351932
chr2_70112092_70112110_pos_258069	-0.351946
chr3_43414072_43414090_pos_323187	-0.351954
chr17_9371560_9371578_pos_201845	-0.351957
chr2_217928694_217928712_pos_279058	-0.351957
chr5_126981970_126981988_pos_393933	-0.351957
chr8_122857065_122857083_pos_485112	-0.351957
chr16_10922036_10922054_pos_186688	-0.351964
chr9_75105897_75105915_pos_497546	-0.351972
chr1_25574877_25574895_pos_8054	-0.351974
chr4_101191290_101191308_pos_363037	-0.351989
chr5_158523940_158523958_pos_403408	-0.351997
chr9_124593326_124593344_pos_507269	-0.351998
chr15_93028887_93028905_pos_182160	-0.352001
chr3_56900048_56900066_pos_326171	-0.352002
chr3_31166952_31166970_pos_320104	-0.352007
chr9_79624552_79624570_pos_497975	-0.352011
chr15_65080914_65080932_pos_173155	-0.352017
chr10_113493956_113493974_pos_79209	-0.35202
chr5_759210_759228_pos_376295	-0.352025
chr16_55559414_55559432_pos_191273	-0.352039
chr2_46556978_46556996_pos_253370	-0.352043
chr3_71057787_71057805_pos_329754	-0.352046
chr2_201884208_201884226_pos_275912	-0.35205
chr6_150627540_150627558_pos_436792	-0.352053
chr3_124428634_124428652_pos_336569	-0.352054
chr13_106100322_106100340_pos_146487	-0.352062
chr10_3137372_3137390_pos_52470	-0.35207
chr8_120740666_120740684_pos_484757	-0.352074
chr12_68897042_68897060_pos_123214	-0.352076
chr3_99846602_99846620_pos_332210	-0.352078
chr5_56177258_56177276_pos_382577	-0.35208
chr18_48833000_48833018_pos_227638	-0.352086
chr17_2095273_2095291_pos_199773	-0.352094
chr17_47215944_47215962_pos_209887	-0.352101
chr14_77025184_77025202_pos_159801	-0.352106
chr20_41476194_41476212_pos_292420	-0.352106
chr13_29046503_29046521_pos_136986	-0.352108
chr11_65487700_65487718_pos_95977	-0.352131
chr7_28177018_28177036_pos_447399	-0.352135
chr7_123673940_123673958_pos_460385	-0.352137
chr3_129608410_129608428_pos_338841	-0.352157
chr4_151930723_151930741_pos_370291	-0.352163
chr3_149480080_149480098_pos_341530	-0.352164
chr12_46659338_46659356_pos_118794	-0.352167
chr5_172076928_172076946_pos_405616	-0.352181
chr1_145784848_145784866_pos_28410	-0.352187
chr9_109997985_109998003_pos_503962	-0.352195
chr10_11424744_11424762_pos_55130	-0.352202
chr2_189528556_189528574_pos_274054	-0.352204
chr9_116328402_116328420_pos_505659	-0.352212
chr5_38554896_38554914_pos_380551	-0.352218
chr9_110128720_110128738_pos_504150	-0.352245
chr1_161612050_161612068_pos_31200	-0.35225
chr10_102778488_102778506_pos_76367	-0.352257
chr3_72657946_72657964_pos_330693	-0.352257
chr13_110132742_110132760_pos_147235	-0.35226
chr10_114314791_114314809_pos_79528	-0.352278
chr9_27053602_27053620_pos_494367	-0.35228
chr11_27211120_27211138_pos_90175	-0.352283
chr3_72174484_72174502_pos_330497	-0.35229
chr3_43309242_43309260_pos_323098	-0.352295
chr12_48124526_48124544_pos_119271	-0.352301
chr4_80037030_80037048_pos_360850	-0.352308
chr4_98566041_98566059_pos_362717	-0.352323
chr4_123444498_123444516_pos_365472	-0.352329
chrX_41695556_41695574_pos_515125	-0.352361
chr17_9138458_9138476_pos_201734	-0.352366
chr5_34553219_34553237_pos_379894	-0.352374
chr13_40063442_40063460_pos_139708	-0.352375
chr5_16565188_16565206_pos_378875	-0.352379
chr7_47361612_47361630_pos_451948	-0.352379
chr12_68236701_68236719_pos_123055	-0.352385
chr20_32286128_32286146_pos_289670	-0.352388
chr18_63307735_63307753_pos_230565	-0.352395
chr12_49213904_49213922_pos_119421	-0.35241
chr9_117678910_117678928_pos_505816	-0.35241
chr8_123623056_123623074_pos_485518	-0.352418
chr14_32987296_32987314_pos_150697	-0.35242
chr15_40344662_40344680_pos_167393	-0.352421
chr1_232628900_232628918_pos_48824	-0.35243
chr10_79097254_79097272_pos_70001	-0.352444
chr6_32093322_32093340_pos_417939	-0.352451
chr1_208101040_208101058_pos_41651	-0.35246
chr20_19276062_19276080_pos_288088	-0.352476
chr3_48216230_48216248_pos_324406	-0.352476
chr20_32523086_32523104_pos_289882	-0.352484
chr1_3353804_3353822_pos_891	-0.352486
chr6_17934152_17934170_pos_415234	-0.3525
chr4_182492736_182492754_pos_374025	-0.352504
chr1_47031559_47031577_pos_14209	-0.352508
chr5_149564824_149564842_pos_400479	-0.35251
chr8_11863894_11863912_pos_468550	-0.352512
chr1_168893043_168893061_pos_33147	-0.352522
chr2_54618250_54618268_pos_254830	-0.352523
chr10_80104818_80104836_pos_70738	-0.352532
chr6_108835422_108835440_pos_427992	-0.352533
chr9_114141261_114141279_pos_505204	-0.352543
chr1_167684256_167684274_pos_32643	-0.352552
chr15_62684250_62684268_pos_171853	-0.352554
chr2_109264940_109264958_pos_263393	-0.352557
chr1_27447364_27447382_pos_8985	-0.352562
chr1_77825376_77825394_pos_20881	-0.352573
chr18_58993828_58993846_pos_229848	-0.352583
chr6_5207122_5207140_pos_410256	-0.352596
chr5_89935846_89935864_pos_388825	-0.352605
chr1_10960422_10960440_pos_3697	-0.352621
chr3_32200944_32200962_pos_320277	-0.352621
chr4_143216036_143216054_pos_368360	-0.352625
chr10_131979020_131979038_pos_83453	-0.352629
chr1_54339268_54339286_pos_15374	-0.352634
chr15_73691442_73691460_pos_176733	-0.352637
chr11_72835252_72835270_pos_97798	-0.352644
chr7_14414904_14414922_pos_444834	-0.352653
chr12_108723143_108723161_pos_129496	-0.352654
chr3_179713818_179713836_pos_346478	-0.352654
chr15_29736920_29736938_pos_164762	-0.35266
chr4_30725550_30725568_pos_355375	-0.35266
chr12_120243506_120243524_pos_132608	-0.352668
chr20_8627896_8627914_pos_286583	-0.352676
chrX_24799539_24799557_pos_513909	-0.352681
chr5_54719460_54719478_pos_382071	-0.352683
chr12_106802416_106802434_pos_129079	-0.352705
chr12_49583646_49583664_pos_119487	-0.352709
chr3_187288765_187288783_pos_347955	-0.352711
chr4_152090854_152090872_pos_370443	-0.352716
chr11_30481399_30481417_pos_90567	-0.352722
chr17_8712638_8712656_pos_201644	-0.352738
chr7_100465980_100465998_pos_457222	-0.35275
chr5_149295206_149295224_pos_400010	-0.352753
chr5_102624924_102624942_pos_389743	-0.352755
chr20_53942373_53942391_pos_295772	-0.352758
chr20_51447514_51447532_pos_295101	-0.352767
chr20_25249798_25249816_pos_289224	-0.352782
chr3_149449858_149449876_pos_341514	-0.352782
chr3_71123494_71123512_pos_329901	-0.352803
chr7_92916874_92916892_pos_456429	-0.352809
chr9_117679542_117679560_pos_505824	-0.352826
chr4_54277825_54277843_pos_358240	-0.352829
chr2_47274282_47274300_pos_253982	-0.35283
chr4_62130492_62130510_pos_359109	-0.352837
chr5_72110634_72110652_pos_385802	-0.352838
chr8_11587336_11587354_pos_467839	-0.352838
chr20_45016599_45016617_pos_293111	-0.352841
chr13_75445886_75445904_pos_144029	-0.352848
chr3_111770078_111770096_pos_333434	-0.352848
chr2_237208628_237208646_pos_283126	-0.352849
chr11_125169030_125169048_pos_107127	-0.352878
chr8_130142349_130142367_pos_487695	-0.352887
chr1_234500634_234500652_pos_49030	-0.352888
chr11_13448738_13448756_pos_87933	-0.352897
chr6_158088159_158088177_pos_438744	-0.352924
chr4_185862803_185862821_pos_375647	-0.352938
chr8_54150996_54151014_pos_477138	-0.352938
chr2_187541776_187541794_pos_273741	-0.35295
chr5_155056924_155056942_pos_402537	-0.352952
chr7_75843138_75843156_pos_454849	-0.352953
chr5_142545862_142545880_pos_397822	-0.352956
chr10_96413401_96413419_pos_74754	-0.352969
chr4_11232808_11232826_pos_353179	-0.352974
chr17_18186680_18186698_pos_204203	-0.352979
chr2_72758236_72758254_pos_258670	-0.352987
chr15_97235580_97235598_pos_182902	-0.352998
chr14_74916690_74916708_pos_158842	-0.353015
chr17_44354749_44354767_pos_208952	-0.353024
chr2_100409922_100409940_pos_261369	-0.353024
chr11_76576394_76576412_pos_99079	-0.35303
chr8_78610932_78610950_pos_479231	-0.353035
chr2_240370424_240370442_pos_284754	-0.353038
chr14_74621600_74621618_pos_158778	-0.353044
chr19_17489221_17489239_pos_236261	-0.353044
chr4_158782614_158782632_pos_371624	-0.353055
chr1_226128793_226128811_pos_45910	-0.35307
chr3_168051760_168051778_pos_343836	-0.353071
chr11_57407140_57407158_pos_94147	-0.35308
chr11_35392294_35392312_pos_91585	-0.353081
chr10_122284588_122284606_pos_81555	-0.353084
chr11_12402894_12402912_pos_87234	-0.353085
chr1_223841268_223841286_pos_45497	-0.353093
chr10_79127960_79127978_pos_70058	-0.353095
chr10_132360990_132361008_pos_83559	-0.353104
chr9_108272714_108272732_pos_503228	-0.353107
chr6_108893626_108893644_pos_428048	-0.353109
chr2_160631096_160631114_pos_269896	-0.35311
chr22_38348836_38348854_pos_310593	-0.353111
chr5_52814968_52814986_pos_381602	-0.353118
chr6_150628338_150628356_pos_436804	-0.353122
chr9_131383558_131383576_pos_510175	-0.353125
chr11_57230884_57230902_pos_94067	-0.353127
chr18_10411157_10411175_pos_221559	-0.353132
chr1_63783058_63783076_pos_18521	-0.353141
chr14_100709942_100709960_pos_162924	-0.353144
chr2_100875916_100875934_pos_261480	-0.353144
chr5_43075838_43075856_pos_381358	-0.353147
chr1_15951018_15951036_pos_5193	-0.353159
chr7_35243442_35243460_pos_449125	-0.353168
chr1_219741758_219741776_pos_44556	-0.353195
chr7_22214314_22214332_pos_445970	-0.353201
chr5_142982574_142982592_pos_398307	-0.353213
chr1_55065140_55065158_pos_15736	-0.353215
chr11_122096176_122096194_pos_106263	-0.353219
chr14_59309442_59309460_pos_153935	-0.353227
chr3_112643142_112643160_pos_333846	-0.353234
chr1_113253134_113253152_pos_26797	-0.353235
chr12_119381190_119381208_pos_132475	-0.353239
chr2_181780428_181780446_pos_273266	-0.353246
chr8_141394232_141394250_pos_490045	-0.353254
chr5_9392732_9392750_pos_377159	-0.353258
chr12_59086583_59086601_pos_121664	-0.353264
chr16_73126708_73126726_pos_194493	-0.353266
chr21_34553466_34553484_pos_300193	-0.353267
chr17_17958395_17958413_pos_204114	-0.353268
chr3_124786880_124786898_pos_336724	-0.35327
chr7_5700710_5700728_pos_444072	-0.35327
chr4_7856882_7856900_pos_352402	-0.353272
chr12_51954879_51954897_pos_120199	-0.353279
chr9_92593637_92593655_pos_500226	-0.353282
chr14_44420330_44420348_pos_151278	-0.353283
chr10_60454476_60454494_pos_64337	-0.353288
chr3_37210576_37210594_pos_320897	-0.353289
chr5_173903864_173903882_pos_407328	-0.353295
chr11_76153746_76153764_pos_98928	-0.353297
chr3_152200711_152200729_pos_342201	-0.353312
chrX_154718840_154718858_pos_519409	-0.353312
chr1_43783534_43783552_pos_13448	-0.353316
chr14_67419042_67419060_pos_155815	-0.353319
chr12_53218630_53218648_pos_120640	-0.35332
chr13_20126872_20126890_pos_135053	-0.353354
chr13_112704694_112704712_pos_148226	-0.353356
chr18_44793956_44793974_pos_226579	-0.353375
chr3_124761352_124761370_pos_336680	-0.353388
chr8_92648137_92648155_pos_480356	-0.353404
chr2_203909828_203909846_pos_276371	-0.353412
chr4_153223450_153223468_pos_370669	-0.353428
chr1_89636382_89636400_pos_22898	-0.353431
chr12_3962656_3962674_pos_112459	-0.353431
chr15_37106126_37106144_pos_166564	-0.353432
chr12_93339378_93339396_pos_126098	-0.353436
chr1_29900757_29900775_pos_9733	-0.353437
chr14_68390139_68390157_pos_156242	-0.353439
chr5_132767799_132767817_pos_394752	-0.35344
chr10_22804964_22804982_pos_57916	-0.353454
chr4_89293702_89293720_pos_362204	-0.353456
chr8_140693732_140693750_pos_489612	-0.353458
chr1_234726928_234726946_pos_49458	-0.353471
chr20_58074274_58074292_pos_296562	-0.353475
chr4_100286658_100286676_pos_362964	-0.35348
chr4_47828480_47828498_pos_357089	-0.353481
chr5_139131124_139131142_pos_396269	-0.353481
chr14_32611961_32611979_pos_150606	-0.353484
chr11_72834376_72834394_pos_97793	-0.353488
chr8_64756884_64756902_pos_478277	-0.353489
chr12_106979040_106979058_pos_129179	-0.35349
chr15_95367264_95367282_pos_182479	-0.35349
chr7_48084981_48084999_pos_452410	-0.353494
chr16_29266800_29266818_pos_189468	-0.353496
chr5_138725566_138725584_pos_396106	-0.353496
chr6_162724924_162724942_pos_439718	-0.353496
chr15_92164520_92164538_pos_181884	-0.3535
chr10_62058534_62058552_pos_64947	-0.353521
chr1_237046542_237046560_pos_50582	-0.353525
chr1_9317742_9317760_pos_2731	-0.353528
chr2_17737274_17737292_pos_244835	-0.353537
chr18_7577964_7577982_pos_220743	-0.353546
chr5_124650372_124650390_pos_392985	-0.353546
chr2_101427460_101427478_pos_261878	-0.353552
chr9_122315842_122315860_pos_506864	-0.353566
chr17_64209722_64209740_pos_213986	-0.353575
chr7_135745908_135745926_pos_462931	-0.35358
chr4_87520746_87520764_pos_361841	-0.353589
chr6_128595762_128595780_pos_431631	-0.353596
chr10_21337910_21337928_pos_57471	-0.353599
chr19_46373576_46373594_pos_239682	-0.3536
chr9_87120788_87120806_pos_498840	-0.3536
chr6_103893408_103893426_pos_426993	-0.353605
chr16_53213452_53213470_pos_190626	-0.353615
chr17_33984704_33984722_pos_206240	-0.353616
chr6_84546886_84546904_pos_425693	-0.353618
chr13_44128708_44128726_pos_140877	-0.353623
chr3_111862868_111862886_pos_333525	-0.35365
chr14_64612102_64612120_pos_155404	-0.353665
chr15_37081882_37081900_pos_166435	-0.35367
chr11_129592410_129592428_pos_108656	-0.353672
chr5_78544706_78544724_pos_387005	-0.353675
chr1_172323742_172323760_pos_33828	-0.353698
chr18_1013900_1013918_pos_219669	-0.353704
chr2_181894755_181894773_pos_273328	-0.353711
chr3_30285459_30285477_pos_319728	-0.353713
chr11_12167407_12167425_pos_86972	-0.353717
chr19_50357736_50357754_pos_240907	-0.353738
chr4_156998978_156998996_pos_371313	-0.35374
chr10_129280054_129280072_pos_83163	-0.353751
chr18_75213736_75213754_pos_231212	-0.353757
chr8_95702444_95702462_pos_480974	-0.353782
chr15_37015360_37015378_pos_166312	-0.353785
chr3_69767784_69767802_pos_329373	-0.353797
chr13_75329602_75329620_pos_143802	-0.353801
chr7_131225753_131225771_pos_461490	-0.353804
chr8_107496002_107496020_pos_483495	-0.353817
chr19_38733986_38734004_pos_238231	-0.35382
chr3_89947936_89947954_pos_331706	-0.353822
chr2_231542444_231542462_pos_281746	-0.353839
chr1_236896074_236896092_pos_50434	-0.353851
chrX_69067146_69067164_pos_516488	-0.353864
chr10_60148424_60148442_pos_64127	-0.353875
chr15_39198748_39198766_pos_166875	-0.353875
chr1_230831964_230831982_pos_47566	-0.353885
chr7_140261012_140261030_pos_464295	-0.353889
chr9_14302581_14302599_pos_493019	-0.353894
chr8_103348670_103348688_pos_482954	-0.353903
chr15_60371210_60371228_pos_171116	-0.353905
chr13_41622804_41622822_pos_140200	-0.353921
chr20_48278958_48278976_pos_293862	-0.353939
chr5_139652146_139652164_pos_396586	-0.35395
chr7_7956656_7956674_pos_444485	-0.353954
chr5_34707834_34707852_pos_379984	-0.353957
chr1_201028522_201028540_pos_38057	-0.353964
chr15_81098938_81098956_pos_178805	-0.35397
chr7_55065826_55065844_pos_453218	-0.353972
chr13_50453372_50453390_pos_142372	-0.353986
chr3_15812321_15812339_pos_317245	-0.353991
chr6_25089648_25089666_pos_416944	-0.353999
chr4_74967702_74967720_pos_359615	-0.354003
chr20_59945826_59945844_pos_296991	-0.354008
chr4_95193490_95193508_pos_362576	-0.354008
chr9_91273352_91273370_pos_499826	-0.354027
chr9_13788142_13788160_pos_492506	-0.354028
chr12_49867360_49867378_pos_119682	-0.354031
chr9_130733108_130733126_pos_509721	-0.354037
chr1_212368238_212368256_pos_42780	-0.354041
chr1_214228724_214228742_pos_43290	-0.354041
chr16_46697650_46697668_pos_189775	-0.354051
chr18_22188682_22188700_pos_222733	-0.354074
chr7_55027296_55027314_pos_453200	-0.354074
chr7_1940562_1940580_pos_442655	-0.35408
chr7_128833382_128833400_pos_460710	-0.354081
chr3_149506632_149506650_pos_341538	-0.354082
chr9_534221_534239_pos_490617	-0.354092
chr1_231919757_231919775_pos_48074	-0.354108
chr17_59754234_59754252_pos_212999	-0.354109
chr1_61208482_61208500_pos_17770	-0.354116
chr2_179344729_179344747_pos_273087	-0.354126
chr11_45850520_45850538_pos_92920	-0.35413
chr3_149507645_149507663_pos_341544	-0.35413
chr2_84973034_84973052_pos_259261	-0.354144
chr8_13368528_13368546_pos_469098	-0.354156
chrX_69555528_69555546_pos_516660	-0.354156
chr22_32558902_32558920_pos_308115	-0.354166
chr12_104674200_104674218_pos_128115	-0.354179
chr5_66960464_66960482_pos_384750	-0.354182
chr5_124452250_124452268_pos_392890	-0.354196
chr3_98986095_98986113_pos_332049	-0.354197
chr11_12723612_12723630_pos_87548	-0.354207
chr8_10564208_10564226_pos_467507	-0.354235
chr12_69989030_69989048_pos_123450	-0.354236
chr2_159031144_159031162_pos_268944	-0.35424
chr16_26196982_26197000_pos_189016	-0.354251
chr18_36334076_36334094_pos_225899	-0.354254
chr4_61374711_61374729_pos_359051	-0.354257
chr12_12443536_12443554_pos_114229	-0.354259
chr1_202207540_202207558_pos_38928	-0.354264
chr1_214337564_214337582_pos_43453	-0.35428
chr1_219812546_219812564_pos_44611	-0.354291
chr19_14166108_14166126_pos_235314	-0.354291
chr4_15414790_15414808_pos_353699	-0.354291
chr2_46275989_46276007_pos_253052	-0.354294
chr13_32737206_32737224_pos_138260	-0.3543
chr12_64666734_64666752_pos_122173	-0.354303
chr2_28352672_28352690_pos_247040	-0.354303
chr1_24794058_24794076_pos_7905	-0.354307
chr3_42064056_42064074_pos_322634	-0.354316
chr14_69666728_69666746_pos_157520	-0.354325
chr1_244139237_244139255_pos_51108	-0.354335
chr5_60384438_60384456_pos_383878	-0.354336
chr12_10220944_10220962_pos_113693	-0.354346
chr2_54574543_54574561_pos_254749	-0.354347
chr13_44174868_44174886_pos_140893	-0.35435
chr22_17955702_17955720_pos_304239	-0.354356
chr10_132633568_132633586_pos_83828	-0.354369
chr2_120936064_120936082_pos_264852	-0.354369
chr3_89304006_89304024_pos_331679	-0.354372
chr4_156545493_156545511_pos_371196	-0.354375
chr4_47831734_47831752_pos_357123	-0.354378
chr10_4867764_4867782_pos_53629	-0.35438
chr20_31676479_31676497_pos_289501	-0.354388
chr2_218577090_218577108_pos_279394	-0.354391
chr9_10112036_10112054_pos_492120	-0.354396
chr4_64405138_64405156_pos_359211	-0.354398
chr6_13495779_13495797_pos_412983	-0.354404
chr3_64266492_64266510_pos_327613	-0.354407
chr6_17285203_17285221_pos_414836	-0.354419
chr1_100708646_100708664_pos_25164	-0.354428
chr7_35237091_35237109_pos_449103	-0.35443
chr9_128216021_128216039_pos_508762	-0.354432
chr12_21683234_21683252_pos_115755	-0.354439
chr7_108561246_108561264_pos_459091	-0.354439
chr22_39184163_39184181_pos_310926	-0.354442
chr2_23669342_23669360_pos_245894	-0.354443
chr1_38740868_38740886_pos_11486	-0.354445
chr17_1590557_1590575_pos_199349	-0.354445
chr6_16718638_16718656_pos_414458	-0.354452
chr2_241547515_241547533_pos_284997	-0.354468
chr1_48571610_48571628_pos_14592	-0.354469
chr3_37097134_37097152_pos_320856	-0.354491
chr8_133559683_133559701_pos_488794	-0.354496
chr1_155983452_155983470_pos_30156	-0.354506
chr10_63266706_63266724_pos_65279	-0.354516
chr11_8917508_8917526_pos_85587	-0.354517
chr20_48763748_48763766_pos_294072	-0.354518
chr20_33531715_33531733_pos_290139	-0.354547
chr6_17474568_17474586_pos_415034	-0.354551
chr11_76622056_76622074_pos_99176	-0.354553
chr15_101641286_101641304_pos_184736	-0.35456
chr4_1041804_1041822_pos_351176	-0.354562
chr6_121432812_121432830_pos_430581	-0.354564
chr1_65278466_65278484_pos_19227	-0.354565
chr6_155171858_155171876_pos_437842	-0.354565
chr11_68998396_68998414_pos_97030	-0.354573
chr8_126628687_126628705_pos_486814	-0.354575
chr6_110399652_110399670_pos_428372	-0.354579
chr5_6704884_6704902_pos_377060	-0.354581
chr8_20115369_20115387_pos_470713	-0.354591
chr1_64072643_64072661_pos_18835	-0.354601
chr12_6461458_6461476_pos_113276	-0.354601
chr6_139137054_139137072_pos_433996	-0.354601
chr16_31430514_31430532_pos_189742	-0.354606
chr2_164914774_164914792_pos_270557	-0.354613
chr5_59588280_59588298_pos_383803	-0.354621
chr5_128328626_128328644_pos_394224	-0.35463
chr17_12580612_12580630_pos_202330	-0.354645
chr10_125514250_125514268_pos_82604	-0.354655
chr8_11572608_11572626_pos_467808	-0.354671
chr3_88810312_88810330_pos_331616	-0.354675
chr2_158010534_158010552_pos_268649	-0.354677
chr3_99935026_99935044_pos_332315	-0.354679
chr22_29781324_29781342_pos_307430	-0.35468
chr15_62510460_62510478_pos_171712	-0.354687
chr18_6282041_6282059_pos_220442	-0.354687
chr4_156999255_156999273_pos_371316	-0.354705
chr10_11113856_11113874_pos_54849	-0.354721
chr8_94739530_94739548_pos_480783	-0.354721
chrX_39969404_39969422_pos_514608	-0.354738
chr17_62893102_62893120_pos_213664	-0.354745
chr14_50768230_50768248_pos_151606	-0.354756
chr6_160141602_160141620_pos_439352	-0.354757
chr9_131625071_131625089_pos_510380	-0.354762
chr16_7363728_7363746_pos_186277	-0.354766
chr11_75475990_75476008_pos_98641	-0.354771
chr15_67923708_67923726_pos_174353	-0.354776
chr13_30113186_30113204_pos_137401	-0.354779
chr8_78584312_78584330_pos_479221	-0.354785
chr18_28159159_28159177_pos_224942	-0.354808
chr6_138031444_138031462_pos_433526	-0.354809
chr15_37058216_37058234_pos_166405	-0.354812
chr4_118918510_118918528_pos_364559	-0.354814
chr6_26313279_26313297_pos_417149	-0.354815
chr5_6454934_6454952_pos_377025	-0.354823
chr3_60633703_60633721_pos_326973	-0.354824
chr9_94780030_94780048_pos_500739	-0.354827
chr11_47328986_47329004_pos_93571	-0.35483
chr4_142752368_142752386_pos_368328	-0.354831
chr16_20904778_20904796_pos_188312	-0.354836
chr16_82738882_82738900_pos_195984	-0.354836
chr2_206369120_206369138_pos_276849	-0.354839
chr3_112334800_112334818_pos_333704	-0.354853
chr3_30658183_30658201_pos_319964	-0.354865
chr2_33013930_33013948_pos_248535	-0.354873
chr9_130824776_130824794_pos_509753	-0.354878
chr10_122498786_122498804_pos_81709	-0.354882
chr5_131324689_131324707_pos_394459	-0.354882
chr12_27195556_27195574_pos_116632	-0.354885
chr11_15419202_15419220_pos_88159	-0.354891
chr5_59239324_59239342_pos_383716	-0.354896
chr2_161063756_161063774_pos_270054	-0.354899
chrX_107741900_107741918_pos_517384	-0.354901
chr19_2518269_2518287_pos_232508	-0.354903
chr19_39402216_39402234_pos_238355	-0.35491
chr1_100792354_100792372_pos_25207	-0.354916
chr3_16940992_16941010_pos_317773	-0.354916
chr6_144327332_144327350_pos_435682	-0.354916
chr3_38520260_38520278_pos_321627	-0.354918
chr10_17023678_17023696_pos_56634	-0.354926
chr7_121032948_121032966_pos_460188	-0.354927
chr2_224994373_224994391_pos_280799	-0.354941
chr8_133450492_133450510_pos_488631	-0.354943
chr5_172107338_172107356_pos_405649	-0.354953
chr1_159996738_159996756_pos_30890	-0.354965
chr9_106905470_106905488_pos_502860	-0.354966
chr14_68244697_68244715_pos_156038	-0.35497
chr7_74514586_74514604_pos_454629	-0.35497
chr4_185839157_185839175_pos_375551	-0.354972
chr1_64031384_64031402_pos_18788	-0.354976
chr3_61594872_61594890_pos_327024	-0.35498
chr12_65891808_65891826_pos_122595	-0.354989
chr15_63244515_63244533_pos_172470	-0.354989
chr6_140980588_140980606_pos_434816	-0.354998
chr11_21944640_21944658_pos_89933	-0.355012
chr6_54027614_54027632_pos_423518	-0.355027
chr4_77854967_77854985_pos_360553	-0.355035
chr11_130478771_130478789_pos_109005	-0.355044
chr9_86262638_86262656_pos_498552	-0.355044
chr6_105257172_105257190_pos_427118	-0.355046
chr1_63780052_63780070_pos_18511	-0.35505
chr5_119288850_119288868_pos_392083	-0.355059
chr2_160268866_160268884_pos_269542	-0.355062
chr18_7982494_7982512_pos_220920	-0.355072
chr20_25179124_25179142_pos_289142	-0.355076
chr10_112956058_112956076_pos_78870	-0.355086
chr13_37295370_37295388_pos_139095	-0.355096
chr3_121600732_121600750_pos_335478	-0.355098
chr12_3248139_3248157_pos_112151	-0.355105
chr15_63060372_63060390_pos_172297	-0.35512
chr15_80489126_80489144_pos_178562	-0.355124
chr8_66689166_66689184_pos_478631	-0.355132
chr12_105672406_105672424_pos_128437	-0.355142
chr8_100238048_100238066_pos_481825	-0.355146
chr1_11798024_11798042_pos_3885	-0.35515
chr12_2396658_2396676_pos_111494	-0.355154
chr9_92590343_92590361_pos_500220	-0.355154
chr11_58627785_58627803_pos_94305	-0.355157
chr3_24389620_24389638_pos_318613	-0.35516
chr15_76207992_76208010_pos_177600	-0.355161
chr5_65075728_65075746_pos_384303	-0.355162
chr13_20127522_20127540_pos_135056	-0.355163
chr17_62898562_62898580_pos_213675	-0.355171
chr11_36456016_36456034_pos_91845	-0.355181
chr6_144287437_144287455_pos_435647	-0.355181
chr17_29255462_29255480_pos_205404	-0.355182
chr22_45451359_45451377_pos_312931	-0.355201
chr22_42717392_42717410_pos_312142	-0.355205
chr7_6251778_6251796_pos_444215	-0.355219
chr17_35773868_35773886_pos_206493	-0.355222
chr2_63845120_63845138_pos_256120	-0.355226
chr7_137589764_137589782_pos_463478	-0.355235
chr18_58263604_58263622_pos_229281	-0.35525
chr19_13091504_13091522_pos_235073	-0.35526
chr12_11663928_11663946_pos_113780	-0.355276
chr5_109987652_109987670_pos_390601	-0.355286
chr6_148757706_148757724_pos_436236	-0.355286
chr3_39639484_39639502_pos_321986	-0.355287
chr17_81404568_81404586_pos_218848	-0.355306
chrX_28614012_28614030_pos_513961	-0.355306
chr4_53507886_53507904_pos_357924	-0.355321
chr11_67564438_67564456_pos_96600	-0.355325
chr13_80343776_80343794_pos_144812	-0.355352
chr22_22397248_22397266_pos_305026	-0.355353
chr7_50557290_50557308_pos_452653	-0.355355
chr9_94992522_94992540_pos_501072	-0.355361
chr1_178343342_178343360_pos_34871	-0.355368
chr4_71074786_71074804_pos_359282	-0.35537
chr9_696936_696954_pos_490874	-0.35539
chr15_62173442_62173460_pos_171513	-0.355414
chr1_165369378_165369396_pos_32204	-0.35542
chr15_101011531_101011549_pos_184435	-0.355433
chr6_122130852_122130870_pos_430960	-0.355445
chr18_22184014_22184032_pos_222686	-0.355447
chr7_40826812_40826830_pos_450469	-0.355453
chr14_85532396_85532414_pos_160312	-0.355454
chr3_31580176_31580194_pos_320171	-0.355461
chr5_36611818_36611836_pos_380133	-0.355462
chr1_53047794_53047812_pos_15039	-0.355473
chr2_107336492_107336510_pos_263053	-0.355473
chr5_135988715_135988733_pos_395335	-0.355474
chr9_36158248_36158266_pos_495426	-0.35548
chr1_31714710_31714728_pos_10149	-0.355481
chr9_14099150_14099168_pos_492770	-0.355487
chr1_33408274_33408292_pos_10763	-0.355489
chr15_41825945_41825963_pos_167738	-0.355497
chr22_28230066_28230084_pos_307013	-0.355499
chr9_37917008_37917026_pos_495568	-0.355516
chr11_128504612_128504630_pos_108180	-0.35552
chr18_28079026_28079044_pos_224803	-0.355538
chr1_223716272_223716290_pos_45350	-0.355542
chr2_134411129_134411147_pos_266538	-0.355545
chr16_75320336_75320354_pos_194908	-0.355552
chr21_26570937_26570955_pos_298586	-0.355564
chr10_35420132_35420150_pos_61428	-0.355576
chr3_69506062_69506080_pos_329296	-0.35558
chr16_54890288_54890306_pos_191140	-0.355585
chr1_94864702_94864720_pos_24476	-0.355614
chr4_38731233_38731251_pos_356124	-0.355615
chr20_3539508_3539526_pos_285666	-0.355625
chr5_156689656_156689674_pos_402846	-0.355632
chr1_164824856_164824874_pos_32121	-0.355633
chr10_29370759_29370777_pos_59003	-0.355633
chr10_79166721_79166739_pos_70212	-0.355637
chr8_102056954_102056972_pos_482468	-0.355639
chr11_75744298_75744316_pos_98796	-0.355646
chr9_13688682_13688700_pos_492445	-0.355666
chr8_53495955_53495973_pos_477069	-0.355677
chr7_20407923_20407941_pos_445738	-0.355678
chr7_11541040_11541058_pos_444623	-0.355679
chr8_87918966_87918984_pos_480010	-0.355691
chr1_212107642_212107660_pos_42666	-0.355696
chr10_63207598_63207616_pos_65229	-0.355705
chr11_128836800_128836818_pos_108492	-0.355711
chr6_16380747_16380765_pos_414135	-0.355715
chr3_25485326_25485344_pos_318812	-0.355725
chr15_39433062_39433080_pos_166952	-0.355734
chr12_14826496_14826514_pos_114655	-0.355736
chr9_38643934_38643952_pos_495981	-0.35574
chr10_50509238_50509256_pos_63271	-0.355742
chr17_50033590_50033608_pos_210636	-0.355744
chr14_23589160_23589178_pos_149565	-0.355774
chr6_108902490_108902508_pos_428054	-0.355776
chr13_43269526_43269544_pos_140558	-0.355783
chr3_105674526_105674544_pos_332809	-0.355786
chr2_42064084_42064102_pos_251434	-0.355803
chr1_155967954_155967972_pos_30127	-0.355805
chr2_144583144_144583162_pos_267565	-0.355806
chr2_151879106_151879124_pos_268209	-0.355808
chr10_77491822_77491840_pos_69084	-0.355817
chr1_12614112_12614130_pos_4625	-0.355829
chr5_135391210_135391228_pos_395236	-0.355832
chr14_22848444_22848462_pos_149213	-0.355835
chr3_129211936_129211954_pos_338565	-0.355842
chr6_123571156_123571174_pos_431068	-0.355843
chr4_54230798_54230816_pos_358202	-0.355863
chr12_52699398_52699416_pos_120426	-0.355876
chr10_119737718_119737736_pos_80953	-0.355877
chr9_33164644_33164662_pos_494654	-0.355885
chr16_77584488_77584506_pos_195078	-0.355904
chr12_75550140_75550158_pos_123606	-0.355909
chr17_59634676_59634694_pos_212978	-0.35591
chr20_39706410_39706428_pos_292004	-0.355913
chr9_37917492_37917510_pos_495574	-0.355913
chr14_61418822_61418840_pos_154597	-0.355925
chr7_1713453_1713471_pos_442600	-0.355929
chr15_98943248_98943266_pos_183448	-0.355933
chr1_226691560_226691578_pos_46188	-0.355944
chr5_55570277_55570295_pos_382296	-0.355947
chr5_10551470_10551488_pos_377474	-0.355953
chr5_38532180_38532198_pos_380483	-0.355957
chr22_29097001_29097019_pos_307275	-0.355959
chr3_141797588_141797606_pos_340734	-0.355973
chr2_222913040_222913058_pos_280473	-0.355977
chr5_83715869_83715887_pos_388361	-0.356
chr13_23703546_23703564_pos_136010	-0.356009
chr17_29723880_29723898_pos_205639	-0.356009
chr1_116334403_116334421_pos_27565	-0.356011
chr5_88875703_88875721_pos_388627	-0.356011
chr4_15650192_15650210_pos_353752	-0.356016
chr16_78377972_78377990_pos_195202	-0.356021
chr2_110979251_110979269_pos_263755	-0.356022
chr3_11195184_11195202_pos_315447	-0.356025
chr1_214416593_214416611_pos_43514	-0.356031
chr8_22221972_22221990_pos_471066	-0.356033
chr7_18206550_18206568_pos_445441	-0.356048
chr1_227440567_227440585_pos_46472	-0.356051
chr3_159857032_159857050_pos_343498	-0.356052
chrX_154083324_154083342_pos_519306	-0.356052
chr15_40591599_40591617_pos_167514	-0.356054
chr12_104494662_104494680_pos_127983	-0.356077
chr10_95430472_95430490_pos_74326	-0.356078
chr15_48412301_48412319_pos_168886	-0.356084
chr3_24539198_24539216_pos_318637	-0.35609
chr2_65278686_65278704_pos_256648	-0.3561
chr14_39302292_39302310_pos_151255	-0.356118
chr8_27748722_27748740_pos_472771	-0.356126
chr20_59838320_59838338_pos_296930	-0.356127
chr22_35605832_35605850_pos_309077	-0.356145
chr19_4523452_4523470_pos_233213	-0.356152
chr6_46485475_46485493_pos_422562	-0.356153
chr1_236888407_236888425_pos_50416	-0.356157
chr4_52248005_52248023_pos_357406	-0.35616
chr5_150637336_150637354_pos_401376	-0.356168
chr18_8084399_8084417_pos_220940	-0.356169
chr7_6228954_6228972_pos_444181	-0.35617
chr14_85536964_85536982_pos_160359	-0.356176
chr8_117863788_117863806_pos_484009	-0.356218
chr5_143637058_143637076_pos_398764	-0.356232
chr1_85569590_85569608_pos_22295	-0.356234
chr4_41178850_41178868_pos_356452	-0.356244
chr5_14953214_14953232_pos_378339	-0.356244
chr3_134367072_134367090_pos_339669	-0.356251
chr11_65504614_65504632_pos_96100	-0.356252
chr22_36358038_36358056_pos_309727	-0.356254
chr1_203032872_203032890_pos_39297	-0.35626
chr20_50284845_50284863_pos_294612	-0.356261
chr6_43114054_43114072_pos_421372	-0.356263
chr10_78211581_78211599_pos_69230	-0.356264
chr17_44007256_44007274_pos_208763	-0.356269
chr3_133893228_133893246_pos_339467	-0.356274
chr12_79819560_79819578_pos_124339	-0.356284
chr13_97240974_97240992_pos_145438	-0.356289
chr11_114170850_114170868_pos_103773	-0.356306
chr3_4989000_4989018_pos_314578	-0.356308
chr4_183145806_183145824_pos_374131	-0.356311
chr9_131583182_131583200_pos_510293	-0.356314
chr10_69282298_69282316_pos_65909	-0.356332
chr12_96371936_96371954_pos_127338	-0.356338
chr11_96299888_96299906_pos_101727	-0.356344
chr7_27136134_27136152_pos_447167	-0.356347
chr10_18455020_18455038_pos_57079	-0.356348
chr8_126627164_126627182_pos_486805	-0.356351
chr3_69868218_69868236_pos_329526	-0.356365
chr15_67941875_67941893_pos_174391	-0.356369
chr4_39256704_39256722_pos_356184	-0.356369
chr3_64815068_64815086_pos_327834	-0.356371
chr7_105017997_105018015_pos_458209	-0.356373
chr15_36882992_36883010_pos_166153	-0.356391
chr1_12408218_12408236_pos_4276	-0.356395
chr10_78738616_78738634_pos_69618	-0.356408
chr2_55097220_55097238_pos_254961	-0.356411
chr13_44155975_44155993_pos_140888	-0.356425
chr10_63267472_63267490_pos_65286	-0.356434
chr12_92028272_92028290_pos_125392	-0.356438
chr12_110738870_110738888_pos_130601	-0.356448
chr3_11370358_11370376_pos_315509	-0.356449
chr6_35237074_35237092_pos_418804	-0.35645
chr1_7680844_7680862_pos_1750	-0.356451
chr18_22196854_22196872_pos_222824	-0.356454
chr1_144998698_144998716_pos_28369	-0.35647
chr3_128344421_128344439_pos_338109	-0.35647
chr8_11569582_11569600_pos_467778	-0.356471
chr1_9753508_9753526_pos_2940	-0.356491
chr20_44183105_44183123_pos_292771	-0.356493
chr11_32427434_32427452_pos_90807	-0.356495
chr1_40163136_40163154_pos_12035	-0.356504
chr15_87495412_87495430_pos_180348	-0.356505
chr7_31884496_31884514_pos_448542	-0.356507
chr12_20602448_20602466_pos_115700	-0.356508
chr6_111950965_111950983_pos_429039	-0.356509
chr22_43086564_43086582_pos_312448	-0.356522
chr2_191303712_191303730_pos_274617	-0.356528
chr20_40651284_40651302_pos_292111	-0.356531
chr6_30779066_30779084_pos_417704	-0.356532
chr5_112338853_112338871_pos_391020	-0.356536
chr2_25937138_25937156_pos_246349	-0.35654
chr3_197954022_197954040_pos_351131	-0.35654
chr3_12523000_12523018_pos_316033	-0.356551
chr11_121930902_121930920_pos_106228	-0.356553
chr16_52498860_52498878_pos_190509	-0.356561
chr9_130185794_130185812_pos_509526	-0.356561
chr1_237047216_237047234_pos_50590	-0.356562
chr12_88898900_88898918_pos_124828	-0.356565
chr10_78973294_78973312_pos_69809	-0.356568
chr3_86937455_86937473_pos_331568	-0.356573
chr3_61807821_61807839_pos_327140	-0.356574
chr5_16579282_16579300_pos_378892	-0.356591
chr8_126382273_126382291_pos_486634	-0.356591
chr20_25193696_25193714_pos_289174	-0.3566
chr18_9755822_9755840_pos_221213	-0.356608
chr14_56005492_56005510_pos_153396	-0.356611
chr15_77990650_77990668_pos_178107	-0.356614
chr13_110406152_110406170_pos_147755	-0.356615
chr2_113324262_113324280_pos_264140	-0.356626
chr5_158599452_158599470_pos_403421	-0.356681
chr6_163392683_163392701_pos_440125	-0.356688
chr12_77862858_77862876_pos_124217	-0.3567
chr16_30807170_30807188_pos_189640	-0.356708
chr5_41457273_41457291_pos_381053	-0.356717
chrX_40845812_40845830_pos_514974	-0.35672
chr2_30274772_30274790_pos_247664	-0.356724
chr12_65537324_65537342_pos_122450	-0.356728
chr1_87615956_87615974_pos_22655	-0.356729
chr9_93193645_93193663_pos_500464	-0.356735
chr3_121629814_121629832_pos_335503	-0.356738
chr2_26615855_26615873_pos_246487	-0.356739
chr2_85175256_85175274_pos_259286	-0.356748
chr12_63898100_63898118_pos_122017	-0.35675
chr20_48275644_48275662_pos_293854	-0.356754
chr2_43190864_43190882_pos_252019	-0.356769
chr20_58174448_58174466_pos_296592	-0.356802
chr8_106218753_106218771_pos_483362	-0.356805
chr12_95143818_95143836_pos_126925	-0.356806
chr1_150532631_150532649_pos_29106	-0.356811
chr21_28375922_28375940_pos_298859	-0.356817
chr1_17561742_17561760_pos_5684	-0.35683
chr12_79890682_79890700_pos_124349	-0.356842
chr1_169004354_169004372_pos_33191	-0.356843
chr1_78113704_78113722_pos_21077	-0.356849
chr6_37241118_37241136_pos_419928	-0.356849
chr9_95510454_95510472_pos_501365	-0.356852
chr21_44871080_44871098_pos_302723	-0.356855
chr14_69666810_69666828_pos_157522	-0.356863
chr15_81275784_81275802_pos_178869	-0.356866
chr18_34708472_34708490_pos_225422	-0.356871
chr16_14240592_14240610_pos_187368	-0.356874
chr11_67683512_67683530_pos_96613	-0.356882
chr9_36471586_36471604_pos_495494	-0.356882
chr4_118764728_118764746_pos_364513	-0.356894
chr7_15464057_15464075_pos_444910	-0.356898
chr12_27549464_27549482_pos_116762	-0.35694
chr12_52870608_52870626_pos_120428	-0.356948
chr13_106528230_106528248_pos_146636	-0.35695
chr9_133237656_133237674_pos_510948	-0.35695
chr10_3107399_3107417_pos_52418	-0.356951
chr2_215693761_215693779_pos_277844	-0.356958
chr4_76447649_76447667_pos_359860	-0.356969
chr14_59406672_59406690_pos_154143	-0.356977
chr8_54327230_54327248_pos_477192	-0.356978
chr8_26037051_26037069_pos_472161	-0.356985
chr5_149311146_149311164_pos_400045	-0.356994
chr12_23922073_23922091_pos_116069	-0.357003
chr10_17238833_17238851_pos_56772	-0.357005
chr1_208218674_208218692_pos_41852	-0.357014
chr6_43096938_43096956_pos_421364	-0.357028
chr17_82554646_82554664_pos_219294	-0.357035
chr15_85607974_85607992_pos_180013	-0.35704
chr10_78980643_78980661_pos_69861	-0.357044
chr4_4575166_4575184_pos_351847	-0.357062
chrX_130174276_130174294_pos_518234	-0.357081
chr19_30719590_30719608_pos_237216	-0.357088
chr5_66591694_66591712_pos_384582	-0.35709
chr5_66348660_66348678_pos_384471	-0.357103
chr11_35223296_35223314_pos_91507	-0.357106
chr4_62134568_62134586_pos_359124	-0.357118
chr2_16406778_16406796_pos_244576	-0.357132
chr2_30583235_30583253_pos_247996	-0.357132
chr3_187045674_187045692_pos_347815	-0.357133
chr8_115407006_115407024_pos_483691	-0.357133
chr6_135183949_135183967_pos_432847	-0.357142
chr11_62502901_62502919_pos_95074	-0.357161
chr8_130651434_130651452_pos_487995	-0.357183
chr1_229032555_229032573_pos_46876	-0.357184
chrX_56783796_56783814_pos_515896	-0.357193
chr2_222744017_222744035_pos_280404	-0.357196
chr9_112095475_112095493_pos_504504	-0.357198
chr15_68816102_68816120_pos_175127	-0.3572
chr11_128451998_128452016_pos_108092	-0.357203
chr12_67799156_67799174_pos_122949	-0.357204
chr17_42436544_42436562_pos_208199	-0.357205
chr2_168531243_168531261_pos_270997	-0.357213
chr7_27678006_27678024_pos_447198	-0.357266
chr6_15398890_15398908_pos_413587	-0.357269
chr4_94419988_94420006_pos_362386	-0.357277
chr14_57988146_57988164_pos_153509	-0.357291
chr2_144513059_144513077_pos_267467	-0.357305
chr1_245160950_245160968_pos_51341	-0.357312
chr15_75185572_75185590_pos_177402	-0.357317
chr2_163717770_163717788_pos_270372	-0.357317
chr4_94456782_94456800_pos_362401	-0.357327
chr11_118588124_118588142_pos_105049	-0.35733
chr8_22422802_22422820_pos_471180	-0.357331
chr1_228811510_228811528_pos_46789	-0.357333
chr21_29343214_29343232_pos_299247	-0.357334
chr4_184462156_184462174_pos_374689	-0.35734
chr5_171850737_171850755_pos_405537	-0.35734
chr1_219659251_219659269_pos_44534	-0.357341
chr5_31427292_31427310_pos_379144	-0.357343
chr6_78984814_78984832_pos_425045	-0.357343
chr3_38500974_38500992_pos_321617	-0.357351
chr1_151474366_151474384_pos_29329	-0.357356
chr18_55910709_55910727_pos_228736	-0.357362
chr9_106708622_106708640_pos_502732	-0.357368
chr2_190215055_190215073_pos_274162	-0.357371
chr6_13267584_13267602_pos_412695	-0.357371
chr3_43389108_43389126_pos_323143	-0.357399
chr12_96376156_96376174_pos_127347	-0.357409
chr17_10845108_10845126_pos_202142	-0.35741
chr10_103696568_103696586_pos_76723	-0.357422
chr9_116480712_116480730_pos_505702	-0.357434
chr9_124272442_124272460_pos_507197	-0.357441
chr8_126424867_126424885_pos_486664	-0.357442
chr14_73455368_73455386_pos_158384	-0.357444
chr7_24827700_24827718_pos_446560	-0.357451
chr11_14538546_14538564_pos_88115	-0.357466
chr17_50052872_50052890_pos_210657	-0.357471
chr2_105800496_105800514_pos_262885	-0.357473
chr10_15321904_15321922_pos_56130	-0.357475
chr4_145736310_145736328_pos_368766	-0.357475
chr13_40191508_40191526_pos_139754	-0.357487
chr8_96196219_96196237_pos_481066	-0.357506
chr14_64430216_64430234_pos_155341	-0.357516
chr15_64773860_64773878_pos_172975	-0.357532
chr5_159763108_159763126_pos_403901	-0.357539
chr5_14352266_14352284_pos_377966	-0.357544
chr10_59388141_59388159_pos_64024	-0.357554
chr10_102280830_102280848_pos_75992	-0.357554
chr8_22400306_22400324_pos_471147	-0.357554
chr13_102592072_102592090_pos_146395	-0.357565
chr4_185344438_185344456_pos_374991	-0.357568
chr16_86668345_86668363_pos_197291	-0.357576
chr10_50399022_50399040_pos_63217	-0.357586
chr13_44385546_44385564_pos_141118	-0.357589
chr1_81806325_81806343_pos_21477	-0.35763
chr4_64484740_64484758_pos_359236	-0.35763
chr19_49218242_49218260_pos_240715	-0.357634
chr5_112915534_112915552_pos_391164	-0.357641
chr6_111731970_111731988_pos_428843	-0.357668
chr15_65071270_65071288_pos_173136	-0.357676
chr14_31829227_31829245_pos_150178	-0.357678
chr17_82830526_82830544_pos_219379	-0.357684
chr18_55907894_55907912_pos_228733	-0.357684
chr4_41572966_41572984_pos_356658	-0.357684
chr22_20212337_20212355_pos_304688	-0.357687
chr7_155258115_155258133_pos_465749	-0.357687
chr7_132028544_132028562_pos_461725	-0.357691
chr1_181659381_181659399_pos_35456	-0.357698
chr6_125364354_125364372_pos_431266	-0.357702
chr11_46560404_46560422_pos_93256	-0.35771
chr6_105481792_105481810_pos_427269	-0.35771
chr2_219150114_219150132_pos_279463	-0.357716
chr4_185863896_185863914_pos_375652	-0.357716
chr7_133365574_133365592_pos_462288	-0.357734
chr2_1721876_1721894_pos_241726	-0.357735
chr13_44710812_44710830_pos_141192	-0.357738
chr1_203041486_203041504_pos_39354	-0.357745
chr17_28872958_28872976_pos_205230	-0.357752
chr9_69306312_69306330_pos_496755	-0.35776
chr7_745898_745916_pos_442253	-0.357776
chr9_87323076_87323094_pos_498934	-0.357776
chr4_57062044_57062062_pos_358827	-0.357791
chr12_97075904_97075922_pos_127424	-0.357793
chr13_27183296_27183314_pos_136414	-0.357804
chr2_69222200_69222218_pos_257704	-0.357804
chr4_78691170_78691188_pos_360742	-0.357809
chr9_126957898_126957916_pos_507875	-0.35781
chr8_127997348_127997366_pos_487196	-0.357825
chr11_19238802_19238820_pos_89240	-0.357827
chr2_223937675_223937693_pos_280633	-0.357833
chr7_140567440_140567458_pos_464371	-0.357838
chr1_201371307_201371325_pos_38208	-0.357839
chr22_17910818_17910836_pos_304031	-0.357853
chr3_141289452_141289470_pos_340515	-0.357857
chr17_30812788_30812806_pos_205857	-0.35786
chr2_45756104_45756122_pos_252596	-0.357861
chr10_60283576_60283594_pos_64191	-0.357863
chr21_45080154_45080172_pos_302881	-0.357863
chr13_50130201_50130219_pos_142204	-0.357897
chr1_112905640_112905658_pos_26661	-0.357903
chr11_86919286_86919304_pos_100575	-0.357905
chr16_66037474_66037492_pos_192657	-0.357909
chr7_131072728_131072746_pos_461456	-0.357915
chr4_110164346_110164364_pos_363705	-0.357929
chr14_56272134_56272152_pos_153413	-0.357932
chr17_27245320_27245338_pos_204847	-0.357935
chr18_36625026_36625044_pos_226256	-0.357939
chr15_64134728_64134746_pos_172745	-0.357942
chr12_120669368_120669386_pos_132770	-0.357943
chr1_23978138_23978156_pos_7492	-0.357948
chr17_57407901_57407919_pos_211965	-0.357949
chr6_89970913_89970931_pos_426274	-0.357952
chr4_169650328_169650346_pos_372965	-0.357953
chr6_56476351_56476369_pos_423867	-0.357953
chr5_10989786_10989804_pos_377634	-0.357961
chr9_34940234_34940252_pos_495051	-0.357961
chr6_105257365_105257383_pos_427120	-0.357967
chr1_19496376_19496394_pos_6109	-0.35797
chr5_3994482_3994500_pos_376934	-0.357995
chr19_15404254_15404272_pos_235619	-0.358005
chr11_116901476_116901494_pos_104467	-0.358009
chr10_109965779_109965797_pos_77500	-0.358012
chr1_184295624_184295642_pos_36608	-0.358017
chr3_24221050_24221068_pos_318522	-0.358019
chr2_160921786_160921804_pos_269984	-0.358024
chr15_82147046_82147064_pos_179030	-0.358027
chr9_69578320_69578338_pos_496884	-0.358034
chr10_28841338_28841356_pos_58750	-0.358036
chr20_22796529_22796547_pos_288697	-0.358042
chrX_40539350_40539368_pos_514933	-0.358044
chr8_117902778_117902796_pos_484068	-0.358048
chr3_122956933_122956951_pos_335645	-0.35805
chr1_101203386_101203404_pos_25360	-0.358051
chr4_124147267_124147285_pos_365912	-0.358058
chr1_87954826_87954844_pos_22726	-0.358064
chr11_19673884_19673902_pos_89386	-0.358066
chr7_129169956_129169974_pos_460760	-0.358069
chr3_128850288_128850306_pos_338449	-0.35807
chr3_195900942_195900960_pos_350796	-0.35807
chr12_109950325_109950343_pos_130053	-0.358074
chr15_66409398_66409416_pos_173458	-0.358086
chr6_22140518_22140536_pos_416427	-0.358088
chr3_56251596_56251614_pos_326053	-0.358091
chr12_67430997_67431015_pos_122735	-0.358097
chrX_8038064_8038082_pos_512432	-0.358103
chr12_48985850_48985868_pos_119393	-0.358123
chr3_42017501_42017519_pos_322464	-0.358127
chr14_58533084_58533102_pos_153548	-0.358128
chr6_84760060_84760078_pos_425788	-0.358128
chr14_68036307_68036325_pos_155921	-0.358146
chr2_160428030_160428048_pos_269781	-0.358163
chr1_205501470_205501488_pos_40654	-0.35817
chrX_134625488_134625506_pos_518478	-0.358173
chr14_73754608_73754626_pos_158500	-0.35818
chr22_27641478_27641496_pos_306552	-0.35818
chr14_48726186_48726204_pos_151325	-0.358181
chr2_237298474_237298492_pos_283203	-0.358195
chr6_84546494_84546512_pos_425686	-0.358209
chr10_91567756_91567774_pos_73185	-0.358211
chr4_153222212_153222230_pos_370649	-0.358218
chr1_31675156_31675174_pos_10107	-0.358221
chr15_37112226_37112244_pos_166609	-0.358221
chr9_119026642_119026660_pos_505852	-0.358225
chr6_160519972_160519990_pos_439435	-0.358227
chr5_125044074_125044092_pos_393386	-0.358228
chr10_14578263_14578281_pos_55946	-0.358254
chr15_65086394_65086412_pos_173174	-0.358261
chr7_105715264_105715282_pos_458295	-0.358263
chr6_107493964_107493982_pos_427514	-0.358264
chr18_22199499_22199517_pos_222846	-0.358265
chr6_56709260_56709278_pos_424028	-0.358275
chr3_141151462_141151480_pos_340434	-0.358276
chr2_191942594_191942612_pos_274809	-0.358291
chr8_33561974_33561992_pos_474186	-0.358305
chr15_67928167_67928185_pos_174385	-0.358311
chr2_167189622_167189640_pos_270640	-0.358313
chr14_53714854_53714872_pos_152453	-0.358316
chr7_137877260_137877278_pos_463619	-0.358319
chr3_179716311_179716329_pos_346482	-0.35832
chr5_143637088_143637106_pos_398765	-0.358321
chrY_20560002_20560020_pos_519535	-0.358326
chr3_40302810_40302828_pos_322088	-0.358331
chr17_75459411_75459429_pos_216345	-0.358339
chr1_23554762_23554780_pos_7273	-0.35834
chr6_85135620_85135638_pos_425886	-0.358341
chr13_41562310_41562328_pos_140136	-0.35835
chr13_48235526_48235544_pos_141702	-0.358373
chr5_35483412_35483430_pos_380065	-0.358373
chr12_11662569_11662587_pos_113769	-0.358378
chr15_77497204_77497222_pos_177906	-0.358387
chr10_110902420_110902438_pos_78628	-0.358388
chrX_131822475_131822493_pos_518316	-0.358392
chr5_138425387_138425405_pos_395941	-0.358412
chr5_139677782_139677800_pos_396718	-0.358417
chr13_21812327_21812345_pos_135589	-0.358426
chr9_37732550_37732568_pos_495554	-0.358427
chr15_85504136_85504154_pos_179869	-0.358432
chr18_26420140_26420158_pos_224581	-0.358439
chr17_17673502_17673520_pos_203691	-0.35844
chr12_118327482_118327500_pos_132312	-0.358444
chr3_168034321_168034339_pos_343812	-0.358445
chr12_57840216_57840234_pos_121438	-0.358455
chr10_124723191_124723209_pos_82137	-0.358483
chr8_105323790_105323808_pos_483043	-0.358483
chr16_55385106_55385124_pos_191237	-0.358486
chr6_42531206_42531224_pos_421289	-0.35849
chr1_41357656_41357674_pos_12350	-0.358492
chr2_68590200_68590218_pos_257340	-0.358496
chr3_195210850_195210868_pos_350630	-0.35851
chr12_92139212_92139230_pos_125544	-0.358511
chrX_110160594_110160612_pos_517560	-0.358515
chr4_185834627_185834645_pos_375514	-0.35853
chr1_115183332_115183350_pos_27084	-0.358547
chr9_10251764_10251782_pos_492133	-0.358565
chr6_152112801_152112819_pos_437288	-0.358581
chr4_74541888_74541906_pos_359582	-0.35859
chr6_137698782_137698800_pos_433429	-0.35859
chr8_10717442_10717460_pos_467585	-0.358595
chr2_219616925_219616943_pos_279796	-0.358599
chr21_45309200_45309218_pos_303011	-0.358612
chr8_6559127_6559145_pos_466654	-0.35862
chr15_60392821_60392839_pos_171158	-0.35863
chr3_127688912_127688930_pos_337680	-0.358636
chr9_86795848_86795866_pos_498677	-0.35864
chr13_96817564_96817582_pos_145281	-0.358647
chr1_155130976_155130994_pos_30016	-0.35866
chr1_117371457_117371475_pos_28020	-0.358663
chr13_28637940_28637958_pos_136815	-0.358683
chr5_141512950_141512968_pos_397217	-0.358691
chr15_66706356_66706374_pos_173612	-0.358722
chr1_218660058_218660076_pos_44360	-0.358726
chr20_50379575_50379593_pos_294744	-0.35873
chr22_41910702_41910720_pos_311851	-0.358735
chr4_53510584_53510602_pos_357932	-0.358743
chr2_46187462_46187480_pos_253002	-0.358767
chr10_18073559_18073577_pos_56874	-0.358769
chr11_27248938_27248956_pos_90216	-0.358786
chr2_33484582_33484600_pos_248958	-0.358804
chr4_48247854_48247872_pos_357188	-0.358812
chr13_33228802_33228820_pos_138567	-0.358813
chr17_29125036_29125054_pos_205323	-0.35882
chr10_16717826_16717844_pos_56380	-0.358827
chr9_69582708_69582726_pos_496896	-0.358834
chr6_37991125_37991143_pos_420185	-0.35884
chr8_134827230_134827248_pos_488987	-0.35884
chr4_185854720_185854738_pos_375616	-0.358844
chr6_22668683_22668701_pos_416551	-0.358845
chr17_74842174_74842192_pos_216178	-0.358849
chr6_149683414_149683432_pos_436465	-0.35885
chr19_8341308_8341326_pos_234219	-0.358851
chr12_646031_646049_pos_110376	-0.358872
chr1_7557538_7557556_pos_1637	-0.35888
chr10_95267930_95267948_pos_74040	-0.358899
chr1_87683965_87683983_pos_22685	-0.358903
chr7_40437557_40437575_pos_450331	-0.358912
chr6_30761420_30761438_pos_417665	-0.358913
chr3_152259092_152259110_pos_342229	-0.358938
chr6_91075840_91075858_pos_426788	-0.358942
chr3_126748772_126748790_pos_337405	-0.358945
chr3_65686008_65686026_pos_328267	-0.358948
chr2_134270592_134270610_pos_266428	-0.358957
chr12_46430580_46430598_pos_118582	-0.35898
chr1_39625862_39625880_pos_11907	-0.358984
chr20_44161596_44161614_pos_292698	-0.358984
chr19_45883613_45883631_pos_239586	-0.358999
chr2_54634339_54634357_pos_254880	-0.35901
chr6_44234318_44234336_pos_422063	-0.35901
chr4_124336054_124336072_pos_365942	-0.359011
chr15_62941758_62941776_pos_172098	-0.359015
chr18_63138466_63138484_pos_230470	-0.359016
chr1_35301976_35301994_pos_10985	-0.359017
chr4_148214830_148214848_pos_369660	-0.359021
chr5_72132380_72132398_pos_385812	-0.359024
chr2_190637300_190637318_pos_274315	-0.359027
chr9_92768858_92768876_pos_500337	-0.35903
chr2_54572846_54572864_pos_254743	-0.359038
chr14_76716143_76716161_pos_159536	-0.359039
chr1_3072376_3072394_pos_552	-0.359046
chr5_171520466_171520484_pos_405253	-0.359051
chr1_170711876_170711894_pos_33486	-0.359053
chr6_111586092_111586110_pos_428626	-0.359057
chr10_16990206_16990224_pos_56543	-0.359067
chr3_188926131_188926149_pos_348806	-0.359071
chr15_62814930_62814948_pos_171936	-0.359072
chr4_31088878_31088896_pos_355537	-0.359076
chr2_72562320_72562338_pos_258628	-0.359088
chr3_129623652_129623670_pos_338890	-0.359095
chr7_14413823_14413841_pos_444822	-0.359096
chr9_33164798_33164816_pos_494658	-0.3591
chr10_122310224_122310242_pos_81594	-0.359111
chr7_28621400_28621418_pos_447548	-0.359123
chr10_63573900_63573918_pos_65356	-0.359124
chr2_48353394_48353412_pos_254117	-0.359124
chr1_172398406_172398424_pos_33935	-0.359133
chr1_205294486_205294504_pos_40546	-0.359133
chr10_4196640_4196658_pos_53297	-0.359137
chr1_8363550_8363568_pos_2075	-0.359143
chr4_37677335_37677353_pos_355626	-0.359144
chr10_94092992_94093010_pos_73896	-0.359146
chr17_1795912_1795930_pos_199435	-0.359152
chr5_41418680_41418698_pos_381025	-0.359162
chr1_245788337_245788355_pos_51703	-0.359168
chr13_59901228_59901246_pos_143196	-0.359169
chr2_217888060_217888078_pos_278964	-0.359172
chr12_124687690_124687708_pos_134452	-0.359181
chr5_14448387_14448405_pos_378075	-0.359188
chr18_44724329_44724347_pos_226511	-0.359189
chr2_203786875_203786893_pos_276284	-0.359192
chr2_38590989_38591007_pos_250150	-0.359196
chr1_171655747_171655765_pos_33669	-0.359209
chr12_3133040_3133058_pos_111899	-0.359218
chr8_30501068_30501086_pos_473879	-0.359253
chr8_133154052_133154070_pos_488436	-0.35927
chr12_123519241_123519259_pos_133782	-0.359271
chr2_109498320_109498338_pos_263562	-0.359272
chr6_46420387_46420405_pos_422457	-0.359272
chr12_119379292_119379310_pos_132470	-0.359277
chr1_34843282_34843300_pos_10933	-0.359279
chr17_34248763_34248781_pos_206285	-0.359279
chr2_39505138_39505156_pos_250367	-0.359287
chr3_52237604_52237622_pos_325345	-0.359297
chrX_10829198_10829216_pos_512745	-0.359308
chr2_18721297_18721315_pos_245046	-0.359309
chr8_115450592_115450610_pos_483714	-0.359312
chr7_106065456_106065474_pos_458389	-0.359313
chr14_89903216_89903234_pos_160859	-0.359317
chr15_34856008_34856026_pos_165586	-0.359327
chr12_50211740_50211758_pos_119809	-0.359329
chr7_157358698_157358716_pos_465858	-0.359336
chr5_90866664_90866682_pos_388932	-0.359338
chr2_3450640_3450658_pos_241886	-0.359354
chr15_91857830_91857848_pos_181442	-0.359367
chr11_78232206_78232224_pos_99490	-0.359377
chr2_168701084_168701102_pos_271127	-0.359392
chr7_129855428_129855446_pos_460959	-0.359407
chr22_35869992_35870010_pos_309270	-0.359408
chr5_2739748_2739766_pos_376807	-0.359411
chr12_110917596_110917614_pos_130661	-0.359423
chr3_40781205_40781223_pos_322191	-0.359423
chr1_168880644_168880662_pos_33140	-0.359424
chr5_149288886_149288904_pos_399995	-0.359428
chr5_152560796_152560814_pos_401992	-0.359431
chr18_31225886_31225904_pos_225045	-0.359432
chr5_126846596_126846614_pos_393815	-0.359438
chr8_125118732_125118750_pos_486269	-0.359442
chr5_173925599_173925617_pos_407390	-0.359449
chr1_112431219_112431237_pos_26571	-0.359458
chr8_118767030_118767048_pos_484427	-0.359464
chr10_104045696_104045714_pos_77129	-0.359469
chr1_70874305_70874323_pos_20439	-0.359489
chr13_48571485_48571503_pos_141826	-0.359497
chr13_113821330_113821348_pos_148793	-0.359497
chr6_159934359_159934377_pos_439197	-0.35951
chr11_114883172_114883190_pos_104018	-0.359523
chr1_22582962_22582980_pos_7036	-0.359528
chr7_25847126_25847144_pos_446965	-0.35953
chr4_80201784_80201802_pos_360904	-0.359532
chrX_44314258_44314276_pos_515208	-0.359543
chr1_245752833_245752851_pos_51679	-0.359549
chr5_124661379_124661397_pos_393046	-0.359549
chr6_165704784_165704802_pos_440903	-0.359552
chr11_76823906_76823924_pos_99326	-0.359559
chr6_134518072_134518090_pos_432679	-0.359559
chr3_42022620_42022638_pos_322484	-0.359562
chr4_150160702_150160720_pos_369777	-0.359563
chr1_201650846_201650864_pos_38519	-0.359566
chr4_74543565_74543583_pos_359588	-0.35958
chr1_9993740_9993758_pos_3027	-0.359589
chr5_151022819_151022837_pos_401547	-0.359589
chr19_13092224_13092242_pos_235081	-0.359592
chr3_73512262_73512280_pos_331028	-0.359595
chr9_77927156_77927174_pos_497860	-0.359596
chr15_70195874_70195892_pos_175422	-0.359599
chr19_17235068_17235086_pos_236194	-0.359601
chr6_111589518_111589536_pos_428632	-0.359615
chr4_99832422_99832440_pos_362947	-0.359616
chr11_83691715_83691733_pos_100088	-0.359647
chr16_81696798_81696816_pos_195731	-0.359647
chr20_32331247_32331265_pos_289699	-0.359652
chr21_25885461_25885479_pos_298397	-0.359652
chr8_143532208_143532226_pos_490308	-0.359658
chr12_51955190_51955208_pos_120201	-0.359667
chr22_45314339_45314357_pos_312855	-0.359667
chr9_18822492_18822510_pos_493867	-0.359679
chr1_153772020_153772038_pos_29613	-0.359683
chr11_48006556_48006574_pos_93846	-0.35969
chrX_69361792_69361810_pos_516641	-0.359713
chr1_236016986_236017004_pos_50001	-0.359714
chr4_87521483_87521501_pos_361843	-0.359722
chr13_113817180_113817198_pos_148783	-0.359726
chr4_55172892_55172910_pos_358484	-0.359728
chr1_112057259_112057277_pos_26495	-0.35973
chr6_90168727_90168745_pos_426394	-0.35974
chr18_58314428_58314446_pos_229388	-0.359743
chr2_159114880_159114898_pos_269119	-0.359746
chr3_64927922_64927940_pos_327976	-0.359746
chr7_134933010_134933028_pos_462782	-0.359755
chr20_32540078_32540096_pos_289929	-0.359765
chr17_28047382_28047400_pos_205164	-0.359768
chr1_51416180_51416198_pos_14754	-0.35977
chr8_143471298_143471316_pos_490254	-0.359778
chr20_17910164_17910182_pos_287902	-0.359779
chr1_26275844_26275862_pos_8504	-0.35978
chr11_126112998_126113016_pos_107409	-0.35979
chr20_19047896_19047914_pos_288051	-0.35979
chr9_85392444_85392462_pos_498493	-0.35979
chr6_163584474_163584492_pos_440319	-0.359801
chr6_164081774_164081792_pos_440663	-0.359813
chr13_42708738_42708756_pos_140426	-0.359825
chr2_74741961_74741979_pos_259026	-0.359828
chr10_114783752_114783770_pos_80133	-0.35983
chr8_106082396_106082414_pos_483343	-0.359833
chr3_64906081_64906099_pos_327923	-0.359836
chr3_32199658_32199676_pos_320269	-0.359848
chr3_194086957_194086975_pos_349609	-0.359849
chr3_123347106_123347124_pos_335907	-0.35986
chr21_28770978_28770996_pos_299044	-0.359861
chr7_116450304_116450322_pos_459761	-0.359878
chr5_38662148_38662166_pos_380600	-0.359881
chr11_5380936_5380954_pos_85057	-0.35989
chr2_46572592_46572610_pos_253445	-0.359892
chr12_20379923_20379941_pos_115554	-0.359902
chr2_196403796_196403814_pos_275052	-0.359907
chr5_172799792_172799810_pos_406245	-0.35991
chr19_3034582_3034600_pos_232748	-0.359917
chr3_45993566_45993584_pos_323880	-0.359922
chr1_220532859_220532877_pos_44712	-0.359923
chr2_215002740_215002758_pos_277737	-0.359926
chr8_66507402_66507420_pos_478530	-0.359939
chr1_228088040_228088058_pos_46612	-0.359941
chr4_23880556_23880574_pos_354423	-0.359941
chr10_86954398_86954416_pos_71752	-0.359946
chr5_139027496_139027514_pos_396227	-0.359948
chr4_141028540_141028558_pos_367962	-0.359952
chr6_107544070_107544088_pos_427570	-0.359958
chr11_68399278_68399296_pos_96808	-0.359961
chr1_77900396_77900414_pos_20957	-0.359962
chr22_32951260_32951278_pos_308492	-0.359978
chr4_99062277_99062295_pos_362782	-0.359987
chr5_40570057_40570075_pos_380813	-0.360046
chr14_33942062_33942080_pos_150818	-0.360064
chr2_38599448_38599466_pos_250166	-0.360065
chr2_178865854_178865872_pos_272953	-0.360066
chr16_57381176_57381194_pos_191680	-0.360076
chr12_116320870_116320888_pos_131921	-0.360084
chr3_134677778_134677796_pos_339828	-0.360115
chr17_72716526_72716544_pos_215707	-0.360116
chr3_64900230_64900248_pos_327884	-0.360122
chr1_39395756_39395774_pos_11841	-0.360129
chr3_43406153_43406171_pos_323171	-0.36013
chr5_139262879_139262897_pos_396361	-0.360132
chr3_58044902_58044920_pos_326581	-0.360136
chr2_152228406_152228424_pos_268283	-0.360169
chr5_114436238_114436256_pos_391569	-0.360175
chr4_168633894_168633912_pos_372460	-0.360183
chr2_204145335_204145353_pos_276463	-0.360184
chr9_109737111_109737129_pos_503598	-0.360187
chr15_75570350_75570368_pos_177440	-0.360189
chr9_110192862_110192880_pos_504230	-0.360194
chr14_89402496_89402514_pos_160690	-0.360201
chr9_68841444_68841462_pos_496365	-0.360201
chr6_15403058_15403076_pos_413609	-0.360204
chr3_136787478_136787496_pos_339964	-0.360205
chr6_136962146_136962164_pos_433264	-0.36022
chr11_11983212_11983230_pos_86617	-0.360221
chr13_48818674_48818692_pos_141921	-0.360227
chr7_140638194_140638212_pos_464441	-0.360231
chr8_58061800_58061818_pos_477550	-0.360237
chr1_3724626_3724644_pos_1049	-0.360243
chr2_25250398_25250416_pos_246202	-0.360245
chr5_126055004_126055022_pos_393673	-0.360248
chr19_2479882_2479900_pos_232465	-0.360267
chr19_4576104_4576122_pos_233228	-0.360271
chr2_12534688_12534706_pos_243903	-0.360277
chr6_155755766_155755784_pos_437949	-0.360283
chr8_100239498_100239516_pos_481845	-0.360294
chr3_192721288_192721306_pos_349294	-0.360298
chr2_206369298_206369316_pos_276852	-0.360299
chr1_225508787_225508805_pos_45638	-0.360302
chr4_168587654_168587672_pos_372414	-0.360309
chr2_226797052_226797070_pos_281071	-0.360312
chr1_40362778_40362796_pos_12067	-0.360314
chr2_191346016_191346034_pos_274656	-0.360331
chr1_51488661_51488679_pos_14794	-0.360334
chr20_4613401_4613419_pos_286030	-0.360342
chr1_89843504_89843522_pos_23009	-0.360343
chr6_55869630_55869648_pos_423722	-0.360343
chr12_93060516_93060534_pos_125810	-0.360349
chr15_51879748_51879766_pos_169529	-0.360364
chr12_116236492_116236510_pos_131896	-0.360366
chr3_192570943_192570961_pos_349170	-0.360371
chr2_224926612_224926630_pos_280761	-0.360404
chr18_79465960_79465978_pos_231756	-0.360409
chr20_44139602_44139620_pos_292630	-0.360415
chr9_137673120_137673138_pos_512337	-0.360415
chr20_17649114_17649132_pos_287718	-0.360419
chr8_117832672_117832690_pos_483975	-0.360432
chr1_170735790_170735808_pos_33518	-0.360434
chr8_6540724_6540742_pos_466633	-0.360449
chr10_30055380_30055398_pos_59497	-0.36045
chr16_71927529_71927547_pos_194062	-0.360458
chr3_124786950_124786968_pos_336726	-0.360459
chr8_97791514_97791532_pos_481461	-0.360472
chr19_3406014_3406032_pos_232951	-0.360473
chr11_15967652_15967670_pos_88346	-0.360474
chr2_12788104_12788122_pos_244040	-0.360476
chr14_101865454_101865472_pos_163168	-0.360479
chr4_41176586_41176604_pos_356446	-0.360495
chr13_75428322_75428340_pos_143991	-0.360507
chr1_11795856_11795874_pos_3867	-0.360522
chr18_48957300_48957318_pos_227907	-0.36054
chr3_16772078_16772096_pos_317618	-0.360549
chr5_89988377_89988395_pos_388841	-0.360566
chr4_76590144_76590162_pos_360033	-0.360568
chr2_191465846_191465864_pos_274693	-0.360584
chr21_34156862_34156880_pos_300045	-0.36059
chr20_32681722_32681740_pos_289969	-0.360592
chr9_128559132_128559150_pos_508847	-0.360598
chr10_113492264_113492282_pos_79200	-0.360601
chr20_59937953_59937971_pos_296978	-0.360605
chr6_161012314_161012332_pos_439488	-0.360609
chr17_67390928_67390946_pos_214642	-0.360623
chr3_48119200_48119218_pos_324360	-0.360624
chr17_66494668_66494686_pos_214484	-0.360626
chr2_159083748_159083766_pos_269039	-0.360627
chr17_57107368_57107386_pos_211777	-0.360628
chr4_158007235_158007253_pos_371393	-0.360643
chr3_169241850_169241868_pos_343962	-0.360645
chr2_186805489_186805507_pos_273611	-0.360647
chr11_120953232_120953250_pos_105929	-0.360679
chr8_28703994_28704012_pos_473018	-0.36068
chr7_75712194_75712212_pos_454783	-0.360682
chr17_59371733_59371751_pos_212760	-0.360685
chr9_130178657_130178675_pos_509509	-0.360687
chr2_100814914_100814932_pos_261448	-0.36069
chr9_91847994_91848012_pos_499973	-0.360701
chr20_49510805_49510823_pos_294253	-0.360714
chr3_143824898_143824916_pos_340970	-0.360719
chr4_159248986_159249004_pos_371980	-0.360719
chr6_20030221_20030239_pos_415598	-0.36072
chr6_89970764_89970782_pos_426270	-0.360721
chr14_85573570_85573588_pos_160396	-0.360722
chr4_54473866_54473884_pos_358261	-0.360722
chr10_114021096_114021114_pos_79406	-0.360723
chr2_26704506_26704524_pos_246507	-0.360726
chr5_67096310_67096328_pos_384880	-0.360727
chr4_138954129_138954147_pos_367005	-0.360728
chr21_28822952_28822970_pos_299088	-0.360744
chr1_115748700_115748718_pos_27377	-0.360753
chr9_69186972_69186990_pos_496640	-0.360753
chr3_128815265_128815283_pos_338427	-0.360755
chr10_10872458_10872476_pos_54606	-0.360759
chr5_61625645_61625663_pos_384002	-0.360775
chr8_22981052_22981070_pos_471510	-0.360801
chr10_31709101_31709119_pos_60210	-0.360804
chr14_22980132_22980150_pos_149270	-0.360805
chr6_139080774_139080792_pos_433994	-0.360808
chr7_6252608_6252626_pos_444221	-0.360813
chr11_126061054_126061072_pos_107382	-0.360853
chr8_127761018_127761036_pos_487038	-0.360857
chr19_34275044_34275062_pos_237520	-0.360861
chr5_137694140_137694158_pos_395683	-0.360865
chr2_74767842_74767860_pos_259033	-0.360871
chr2_219709527_219709545_pos_279950	-0.360877
chr4_140049530_140049548_pos_367516	-0.360877
chr16_27315974_27315992_pos_189115	-0.360879
chr17_57907012_57907030_pos_212491	-0.360892
chr12_124380166_124380184_pos_133973	-0.360895
chr4_137685468_137685486_pos_366809	-0.360912
chr13_40440020_40440038_pos_139899	-0.360913
chr8_13513176_13513194_pos_469350	-0.360919
chr3_146157382_146157400_pos_341124	-0.360925
chr13_79741288_79741306_pos_144541	-0.360927
chr8_66689083_66689101_pos_478630	-0.360928
chr10_112956930_112956948_pos_78883	-0.360932
chr1_7376038_7376056_pos_1485	-0.360933
chr8_26582222_26582240_pos_472400	-0.36094
chr11_43686596_43686614_pos_91953	-0.360944
chr17_61010072_61010090_pos_213222	-0.360944
chr5_124774087_124774105_pos_393245	-0.360944
chr6_37324335_37324353_pos_420012	-0.360944
chr7_22934218_22934236_pos_446182	-0.360944
chr4_143341907_143341925_pos_368421	-0.360948
chr6_151060234_151060252_pos_437076	-0.360955
chr6_1686970_1686988_pos_408935	-0.36096
chr20_53943836_53943854_pos_295773	-0.360961
chr19_42038711_42038729_pos_238854	-0.360969
chr1_243792142_243792160_pos_51081	-0.360977
chr4_119151315_119151333_pos_364806	-0.360991
chr8_123646778_123646796_pos_485568	-0.360995
chr11_83259774_83259792_pos_100073	-0.361012
chr17_34300817_34300835_pos_206326	-0.361024
chr2_40346632_40346650_pos_250756	-0.361024
chr17_78025994_78026012_pos_217596	-0.361032
chr9_70120699_70120717_pos_496955	-0.361037
chr1_150532555_150532573_pos_29105	-0.361048
chr7_8232474_8232492_pos_444514	-0.361052
chr10_125025282_125025300_pos_82360	-0.361055
chr11_73168994_73169012_pos_97931	-0.36106
chr3_114628194_114628212_pos_334314	-0.36107
chr3_126994966_126994984_pos_337586	-0.361077
chr5_80192834_80192852_pos_387606	-0.361082
chr2_238169508_238169526_pos_284000	-0.361083
chr13_45332240_45332258_pos_141324	-0.361084
chr6_29738228_29738246_pos_417506	-0.3611
chr1_232486859_232486877_pos_48482	-0.361101
chr6_89826176_89826194_pos_426266	-0.361104
chr5_107218099_107218117_pos_390032	-0.361122
chr7_158858764_158858782_pos_466011	-0.361123
chr5_11014343_11014361_pos_377687	-0.361125
chr22_24629292_24629310_pos_305770	-0.361131
chr9_137673076_137673094_pos_512336	-0.361143
chr17_2103016_2103034_pos_199786	-0.361151
chr4_64403700_64403718_pos_359202	-0.361179
chr2_177580151_177580169_pos_272692	-0.361182
chr13_26012772_26012790_pos_136224	-0.361185
chr3_4513308_4513326_pos_314219	-0.361204
chr19_17080477_17080495_pos_236107	-0.361207
chr3_12587438_12587456_pos_316075	-0.361209
chr1_244213014_244213032_pos_51135	-0.361222
chr10_47263298_47263316_pos_62714	-0.361222
chr13_32883757_32883775_pos_138313	-0.361225
chr2_43542390_43542408_pos_252392	-0.361225
chr17_43760652_43760670_pos_208675	-0.361229
chr9_137414508_137414526_pos_512306	-0.361248
chr10_101710194_101710212_pos_75801	-0.361255
chr20_37833662_37833680_pos_291303	-0.361255
chr17_31738180_31738198_pos_206062	-0.361274
chr22_39311121_39311139_pos_311068	-0.361278
chr2_43032646_43032664_pos_251805	-0.361298
chr8_30112099_30112117_pos_473466	-0.361302
chr1_1909170_1909188_pos_228	-0.361305
chr15_56428978_56428996_pos_169881	-0.361313
chr14_88746160_88746178_pos_160465	-0.361329
chr5_126519938_126519956_pos_393748	-0.361332
chr6_52551708_52551726_pos_423033	-0.36134
chr6_90178300_90178318_pos_426421	-0.361348
chr6_6331908_6331926_pos_410470	-0.361374
chr20_3716362_3716380_pos_285706	-0.361386
chr5_171660072_171660090_pos_405408	-0.361387
chr16_85322428_85322446_pos_196745	-0.361402
chr3_71445412_71445430_pos_330288	-0.361404
chr8_26387544_26387562_pos_472341	-0.361409
chr4_168716216_168716234_pos_372522	-0.36145
chr5_14739767_14739785_pos_378194	-0.36145
chr9_69193398_69193416_pos_496657	-0.361452
chr10_77836530_77836548_pos_69138	-0.361478
chr12_27290996_27291014_pos_116694	-0.361481
chr5_59128510_59128528_pos_383624	-0.361488
chr6_134720690_134720708_pos_432777	-0.361505
chr2_21038925_21038943_pos_245687	-0.361509
chr7_35244532_35244550_pos_449132	-0.361509
chr6_151763408_151763426_pos_437231	-0.361518
chr10_49360518_49360536_pos_63131	-0.361521
chr2_219642680_219642698_pos_279872	-0.361523
chr20_19760262_19760280_pos_288153	-0.361541
chr9_132065361_132065379_pos_510715	-0.361553
chr6_136146164_136146182_pos_433064	-0.361554
chr9_91884931_91884949_pos_500000	-0.361555
chr11_122335010_122335028_pos_106477	-0.361569
chr15_87982804_87982822_pos_180436	-0.36157
chr10_28681174_28681192_pos_58658	-0.361575
chr11_128893982_128894000_pos_108524	-0.361575
chr5_15575190_15575208_pos_378478	-0.361575
chr22_28116667_28116685_pos_306925	-0.361585
chr11_16082114_16082132_pos_88414	-0.361607
chr12_62860882_62860900_pos_121946	-0.361616
chr5_107430184_107430202_pos_390096	-0.361619
chr5_78269336_78269354_pos_386909	-0.36162
chr21_32329248_32329266_pos_299544	-0.361636
chr11_10573728_10573746_pos_86007	-0.361638
chr1_98133798_98133816_pos_24787	-0.361641
chr20_39269229_39269247_pos_291975	-0.361643
chr17_45294808_45294826_pos_209575	-0.361652
chr3_119657232_119657250_pos_334915	-0.361666
chr20_25318946_25318964_pos_289312	-0.361669
chr19_17135213_17135231_pos_236160	-0.361674
chr8_33561736_33561754_pos_474184	-0.36169
chr14_74687280_74687298_pos_158820	-0.361697
chr3_171347443_171347461_pos_344614	-0.361697
chr10_71230825_71230843_pos_66752	-0.361698
chr1_51648240_51648258_pos_14832	-0.361703
chr19_21604590_21604608_pos_236967	-0.361705
chr6_6592232_6592250_pos_410494	-0.361716
chr4_41436672_41436690_pos_356576	-0.361719
chr1_11846130_11846148_pos_3901	-0.361742
chr1_81834008_81834026_pos_21517	-0.361742
chr5_126984868_126984886_pos_393945	-0.361752
chr12_75934987_75935005_pos_123799	-0.36176
chr1_11880892_11880910_pos_3911	-0.36177
chr10_122029998_122030016_pos_81220	-0.361777
chr2_231644518_231644536_pos_281797	-0.361788
chr17_59754888_59754906_pos_213006	-0.361793
chrX_22300018_22300036_pos_513728	-0.3618
chr7_116577238_116577256_pos_459885	-0.361803
chr8_8640453_8640471_pos_466903	-0.361803
chr2_160472056_160472074_pos_269807	-0.361805
chr8_26175124_26175142_pos_472239	-0.361816
chr2_86592770_86592788_pos_260045	-0.361819
chr2_20424940_20424958_pos_245460	-0.361822
chr1_67777592_67777610_pos_20074	-0.361823
chr12_22035444_22035462_pos_115936	-0.361823
chr13_80436862_80436880_pos_144856	-0.361827
chr9_69309494_69309512_pos_496787	-0.361829
chr2_88177750_88177768_pos_260140	-0.36183
chr12_76020776_76020794_pos_123884	-0.361842
chr3_184822326_184822344_pos_347147	-0.361854
chr3_66442973_66442991_pos_328700	-0.361859
chr1_213419648_213419666_pos_43044	-0.361866
chr4_185566370_185566388_pos_375095	-0.361867
chr6_84771869_84771887_pos_425848	-0.361869
chr5_59021983_59022001_pos_383542	-0.36187
chr7_91519654_91519672_pos_456100	-0.361872
chr4_4285420_4285438_pos_351823	-0.361873
chr2_105432947_105432965_pos_262635	-0.361878
chr10_61939426_61939444_pos_64714	-0.361882
chr20_34065435_34065453_pos_290300	-0.361884
chr5_147535779_147535797_pos_399293	-0.361885
chr6_35220934_35220952_pos_418792	-0.361895
chr9_109788342_109788360_pos_503668	-0.361902
chr15_59685950_59685968_pos_171073	-0.361911
chr21_41642260_41642278_pos_301904	-0.361911
chr11_19792692_19792710_pos_89516	-0.361915
chr1_16153376_16153394_pos_5428	-0.36192
chr8_20063194_20063212_pos_470659	-0.361926
chr8_80753293_80753311_pos_479612	-0.361933
chr12_59084666_59084684_pos_121647	-0.361938
chr7_131219630_131219648_pos_461484	-0.361941
chr4_113450832_113450850_pos_364146	-0.361949
chr2_64749000_64749018_pos_256398	-0.361967
chr21_33197323_33197341_pos_299683	-0.36197
chr6_13395593_13395611_pos_412846	-0.361971
chr1_8217544_8217562_pos_2020	-0.361977
chr21_43956596_43956614_pos_302513	-0.361979
chr12_54423318_54423336_pos_120921	-0.361983
chr4_112604787_112604805_pos_363894	-0.361984
chr9_92463738_92463756_pos_500132	-0.361984
chr18_59626600_59626618_pos_230012	-0.361989
chr5_137565246_137565264_pos_395583	-0.361994
chr15_91479032_91479050_pos_181331	-0.361997
chr6_2563781_2563799_pos_409268	-0.361997
chr3_177338814_177338832_pos_345739	-0.362006
chr11_119510112_119510130_pos_105453	-0.362007
chr13_27462350_27462368_pos_136436	-0.362013
chr17_27245566_27245584_pos_204852	-0.362014
chr3_29428158_29428176_pos_319478	-0.362022
chr4_31237381_31237399_pos_355577	-0.362022
chr2_74768612_74768630_pos_259046	-0.362046
chr4_64403370_64403388_pos_359196	-0.362047
chr2_144495788_144495806_pos_267356	-0.362048
chr1_6290319_6290337_pos_1148	-0.362049
chr9_76677656_76677674_pos_497715	-0.362054
chr7_35327519_35327537_pos_449280	-0.362063
chr11_96227650_96227668_pos_101647	-0.362065
chr9_97528980_97528998_pos_501724	-0.362089
chr18_35045428_35045446_pos_225527	-0.362092
chr7_150739132_150739150_pos_464870	-0.362093
chr18_28125168_28125186_pos_224901	-0.362096
chr14_89489930_89489948_pos_160736	-0.362097
chr3_42847030_42847048_pos_322979	-0.362106
chr8_122680677_122680695_pos_484933	-0.362106
chr14_72792448_72792466_pos_158167	-0.362113
chr14_68392269_68392287_pos_156255	-0.362129
chr6_11210156_11210174_pos_411698	-0.362129
chr6_16419630_16419648_pos_414210	-0.362129
chr5_158068940_158068958_pos_403287	-0.362134
chr20_43383161_43383179_pos_292521	-0.362154
chr5_115685815_115685833_pos_391739	-0.362159
chr4_39559604_39559622_pos_356207	-0.362191
chr2_13102622_13102640_pos_244222	-0.362196
chr1_208242418_208242436_pos_41910	-0.362216
chr16_69403840_69403858_pos_193534	-0.36222
chr1_36284148_36284166_pos_11268	-0.362223
chr1_167645246_167645264_pos_32567	-0.362231
chr10_77112000_77112018_pos_68966	-0.362235
chr7_36393246_36393264_pos_449992	-0.362256
chr1_151940978_151940996_pos_29379	-0.36226
chrX_40267598_40267616_pos_514920	-0.362261
chr7_16062592_16062610_pos_445057	-0.362264
chr5_172584208_172584226_pos_405941	-0.362281
chr10_90931204_90931222_pos_72786	-0.362283
chr8_123517213_123517231_pos_485409	-0.362289
chr2_105497098_105497116_pos_262723	-0.36229
chr1_36486762_36486780_pos_11354	-0.362298
chr1_199173478_199173496_pos_37882	-0.3623
chr6_109816730_109816748_pos_428310	-0.3623
chr9_75071658_75071676_pos_497538	-0.36232
chr3_114519546_114519564_pos_334217	-0.362325
chr14_53306861_53306879_pos_152389	-0.362328
chr14_68292854_68292872_pos_156129	-0.362328
chrX_129666336_129666354_pos_518075	-0.362328
chr2_46306438_46306456_pos_253085	-0.362329
chr2_120735126_120735144_pos_264683	-0.362339
chr10_129954492_129954510_pos_83304	-0.362346
chrX_150367218_150367236_pos_518981	-0.362348
chr9_87381516_87381534_pos_498949	-0.362355
chr9_18437550_18437568_pos_493722	-0.362367
chr6_15239817_15239835_pos_413479	-0.36237
chr18_36572242_36572260_pos_226217	-0.362372
chr20_62479970_62479988_pos_297280	-0.362376
chr5_36704056_36704074_pos_380271	-0.362383
chr1_221827212_221827230_pos_45076	-0.362385
chr12_3704742_3704760_pos_112399	-0.362394
chr10_91589208_91589226_pos_73237	-0.362397
chr4_142752773_142752791_pos_368335	-0.362413
chr8_21743030_21743048_pos_470938	-0.362416
chrX_43813972_43813990_pos_515191	-0.362429
chr8_11632203_11632221_pos_467949	-0.362434
chr15_34855542_34855560_pos_165580	-0.362438
chr12_75781853_75781871_pos_123711	-0.362444
chr3_101851746_101851764_pos_332623	-0.362448
chr6_31830015_31830033_pos_417902	-0.362449
chr1_56255928_56255946_pos_16119	-0.362456
chr15_58550054_58550072_pos_170884	-0.362462
chr10_88238464_88238482_pos_71984	-0.362468
chr1_9961310_9961328_pos_3015	-0.36247
chr6_22069569_22069587_pos_416400	-0.362481
chr1_32494232_32494250_pos_10379	-0.36249
chr2_33073234_33073252_pos_248640	-0.362501
chr4_94536280_94536298_pos_362507	-0.362503
chr5_56586383_56586401_pos_382798	-0.362505
chr11_110613642_110613660_pos_102692	-0.362519
chr8_58030652_58030670_pos_477501	-0.362559
chr4_168816166_168816184_pos_372671	-0.362591
chr18_24189248_24189266_pos_224041	-0.36261
chr17_16486436_16486454_pos_203129	-0.362613
chr7_35414390_35414408_pos_449408	-0.362638
chr17_17929266_17929284_pos_204068	-0.36265
chr3_11636002_11636020_pos_315820	-0.362652
chr1_205495556_205495574_pos_40646	-0.362667
chr10_14617160_14617178_pos_55961	-0.362672
chr3_120516016_120516034_pos_335299	-0.362674
chr16_25178170_25178188_pos_188993	-0.362677
chr9_76256388_76256406_pos_497665	-0.362683
chr5_58127230_58127248_pos_383358	-0.362689
chr18_34562512_34562530_pos_225340	-0.362697
chr12_14373034_14373052_pos_114572	-0.362703
chr4_142264717_142264735_pos_368150	-0.362716
chr2_182444984_182445002_pos_273433	-0.36272
chr17_596850_596868_pos_198603	-0.362728
chr6_128885162_128885180_pos_431696	-0.362749
chr6_16362451_16362469_pos_414110	-0.362759
chr2_216765903_216765921_pos_278258	-0.362763
chr12_110222444_110222462_pos_130198	-0.362787
chr4_57043498_57043516_pos_358791	-0.362796
chr8_60739756_60739774_pos_477918	-0.362799
chr6_144478148_144478166_pos_435738	-0.362811
chr19_46351356_46351374_pos_239655	-0.362814
chr3_183583443_183583461_pos_346624	-0.362814
chr1_185565594_185565612_pos_37081	-0.362818
chr9_14030676_14030694_pos_492692	-0.362831
chr6_84425670_84425688_pos_425663	-0.362847
chr21_38306735_38306753_pos_300920	-0.362853
chr15_67186352_67186370_pos_174198	-0.362856
chr17_44543568_44543586_pos_208999	-0.362859
chr2_10360914_10360932_pos_243286	-0.362876
chr10_120946266_120946284_pos_80981	-0.362879
chr19_12983388_12983406_pos_234945	-0.362895
chr14_56005413_56005431_pos_153394	-0.362896
chr1_203038402_203038420_pos_39316	-0.362902
chr2_158970260_158970278_pos_268895	-0.362902
chr1_94246328_94246346_pos_24115	-0.362903
chr1_205249360_205249378_pos_40517	-0.362935
chr6_148935954_148935972_pos_436291	-0.362953
chr3_100254432_100254450_pos_332562	-0.362965
chr3_177764614_177764632_pos_346005	-0.362969
chr13_76813070_76813088_pos_144284	-0.362972
chr15_70700632_70700650_pos_175591	-0.362981
chr1_30975626_30975644_pos_9883	-0.362982
chr6_30769859_30769877_pos_417680	-0.362982
chr18_35460832_35460850_pos_225707	-0.36299
chr8_134794200_134794218_pos_488951	-0.362993
chr4_23887104_23887122_pos_354441	-0.362998
chr14_23063326_23063344_pos_149306	-0.363002
chr7_47806848_47806866_pos_452350	-0.363014
chr4_185145866_185145884_pos_374927	-0.36302
chrX_110021566_110021584_pos_517514	-0.363029
chr8_48764608_48764626_pos_476840	-0.36306
chr11_133951274_133951292_pos_109840	-0.363065
chr3_71580110_71580128_pos_330381	-0.36307
chr21_31408520_31408538_pos_299348	-0.363073
chr1_226029086_226029104_pos_45870	-0.363077
chr1_236490160_236490178_pos_50091	-0.36308
chr14_61184260_61184278_pos_154462	-0.36308
chr3_14879442_14879460_pos_316993	-0.363086
chr9_127545730_127545748_pos_508364	-0.363088
chr6_148426381_148426399_pos_436087	-0.3631
chr1_74238857_74238875_pos_20478	-0.363101
chr7_35228884_35228902_pos_449037	-0.363113
chr1_81804710_81804728_pos_21472	-0.363127
chr4_3437222_3437240_pos_351716	-0.363142
chr10_16987118_16987136_pos_56532	-0.36317
chr10_3774856_3774874_pos_52871	-0.363175
chr2_207939148_207939166_pos_277338	-0.363192
chr3_6355074_6355092_pos_314691	-0.363192
chr3_30511716_30511734_pos_319865	-0.363192
chr9_120937314_120937332_pos_506068	-0.363203
chr12_67472075_67472093_pos_122801	-0.363204
chr8_30525404_30525422_pos_473912	-0.363209
chr22_28119248_28119266_pos_306935	-0.363211
chr1_24542154_24542172_pos_7702	-0.363214
chr1_33409934_33409952_pos_10764	-0.363216
chr17_49634446_49634464_pos_210446	-0.363226
chr18_55869532_55869550_pos_228706	-0.363231
chr15_62986017_62986035_pos_172122	-0.363234
chr14_61480768_61480786_pos_154736	-0.363236
chr17_2230800_2230818_pos_200007	-0.363239
chr1_56654336_56654354_pos_16462	-0.363259
chr1_85226711_85226729_pos_22047	-0.363264
chr10_124678157_124678175_pos_82045	-0.363277
chr1_92934310_92934328_pos_23626	-0.363281
chr10_97612576_97612594_pos_75044	-0.363294
chr2_230134689_230134707_pos_281455	-0.363294
chrX_115029850_115029868_pos_517617	-0.36331
chr4_77433625_77433643_pos_360519	-0.363315
chr1_41483160_41483178_pos_12512	-0.363348
chr11_3947252_3947270_pos_84920	-0.363357
chrX_65635442_65635460_pos_516041	-0.36336
chr13_74290718_74290736_pos_143715	-0.363366
chr2_65878466_65878484_pos_256804	-0.363371
chr5_111948251_111948269_pos_390942	-0.363375
chr8_97544622_97544640_pos_481383	-0.36339
chr2_55862597_55862615_pos_255119	-0.363393
chr1_200510219_200510237_pos_38004	-0.363404
chr15_80514338_80514356_pos_178612	-0.363404
chr3_12729256_12729274_pos_316184	-0.363411
chr15_35306612_35306630_pos_165622	-0.363423
chr16_50567920_50567938_pos_190380	-0.363433
chr1_156477094_156477112_pos_30366	-0.363434
chr3_39911632_39911650_pos_321999	-0.363438
chr11_47326681_47326699_pos_93566	-0.363456
chr6_7218108_7218126_pos_411088	-0.363461
chr2_43359084_43359102_pos_252298	-0.363464
chr22_36331006_36331024_pos_309613	-0.363471
chr6_22149499_22149517_pos_416469	-0.363474
chr2_107809087_107809105_pos_263086	-0.363478
chr5_95870272_95870290_pos_389433	-0.363485
chr6_72788456_72788474_pos_424575	-0.363489
chr9_101437983_101438001_pos_502298	-0.363489
chr16_64288178_64288196_pos_192398	-0.363508
chr5_150143174_150143192_pos_400917	-0.363511
chr10_76432384_76432402_pos_68816	-0.363513
chr8_42532648_42532666_pos_476102	-0.363517
chr19_19462348_19462366_pos_236869	-0.363519
chr6_157244862_157244880_pos_438404	-0.36352
chr1_149986683_149986701_pos_28911	-0.363521
chr22_42716697_42716715_pos_312134	-0.363543
chr5_54631072_54631090_pos_381975	-0.36356
chr11_62508517_62508535_pos_95117	-0.363564
chr22_23909312_23909330_pos_305299	-0.363573
chr4_99670402_99670420_pos_362881	-0.363585
chr4_185577322_185577340_pos_375147	-0.363586
chr6_35740354_35740372_pos_419173	-0.363598
chr3_172203072_172203090_pos_345210	-0.363606
chr5_138231143_138231161_pos_395907	-0.36361
chr8_85959480_85959498_pos_479929	-0.363613
chr3_120421628_120421646_pos_335104	-0.363614
chr4_159427714_159427732_pos_372088	-0.36362
chr3_73610254_73610272_pos_331187	-0.363657
chr5_34707966_34707984_pos_379987	-0.363658
chr4_89299314_89299332_pos_362226	-0.363672
chr5_122183566_122183584_pos_392267	-0.363676
chr22_31791228_31791246_pos_308015	-0.363681
chr5_54217982_54218000_pos_381793	-0.363686
chr6_75503539_75503557_pos_424939	-0.363697
chr8_92130011_92130029_pos_480292	-0.363703
chr5_2093944_2093962_pos_376794	-0.363704
chr13_49616085_49616103_pos_142038	-0.363707
chr20_9226040_9226058_pos_286813	-0.363708
chr7_40200963_40200981_pos_450319	-0.36371
chr19_50494896_50494914_pos_240983	-0.363726
chr17_14062390_14062408_pos_202688	-0.36373
chr3_66047826_66047844_pos_328463	-0.363731
chr18_34739460_34739478_pos_225447	-0.363733
chr7_80636902_80636920_pos_455456	-0.363738
chr11_35933667_35933685_pos_91673	-0.363754
chr4_173214624_173214642_pos_373059	-0.363768
chr5_148915000_148915018_pos_399650	-0.363774
chr17_57282580_57282598_pos_211849	-0.363786
chr5_143136342_143136360_pos_398491	-0.3638
chr5_169291194_169291212_pos_404875	-0.3638
chr16_49788708_49788726_pos_190236	-0.363817
chr9_127147418_127147436_pos_508056	-0.363827
chr10_72177778_72177796_pos_67393	-0.363839
chr21_37753281_37753299_pos_300876	-0.363842
chr11_92707548_92707566_pos_100926	-0.363845
chr15_70154598_70154616_pos_175403	-0.363883
chr10_126247930_126247948_pos_82694	-0.363886
chr7_137084890_137084908_pos_463334	-0.36389
chr18_22253854_22253872_pos_222957	-0.363891
chr8_140704586_140704604_pos_489618	-0.3639
chr14_49972851_49972869_pos_151428	-0.363903
chr1_94863694_94863712_pos_24468	-0.363928
chr15_82811496_82811514_pos_179066	-0.363933
chr3_159603663_159603681_pos_343271	-0.363938
chr1_147749259_147749277_pos_28780	-0.363954
chr2_219285622_219285640_pos_279478	-0.363969
chr8_42362590_42362608_pos_475939	-0.363972
chr7_99381086_99381104_pos_457150	-0.36398
chr2_233415446_233415464_pos_282014	-0.363983
chr2_40418856_40418874_pos_250820	-0.363987
chr3_37663756_37663774_pos_321139	-0.363991
chr6_54022286_54022304_pos_423513	-0.364007
chr7_35419600_35419618_pos_449434	-0.364021
chr1_178344978_178344996_pos_34879	-0.36404
chr1_232578841_232578859_pos_48641	-0.364041
chr2_176856912_176856930_pos_272561	-0.364042
chr21_39676326_39676344_pos_301680	-0.364044
chr20_57446240_57446258_pos_296242	-0.364051
chr6_112288044_112288062_pos_429240	-0.364053
chr17_81397649_81397667_pos_218820	-0.364057
chr3_112437784_112437802_pos_333797	-0.364064
chr12_7122978_7122996_pos_113471	-0.364068
chr20_25198778_25198796_pos_289180	-0.364069
chr3_107958422_107958440_pos_333150	-0.364073
chr3_120435906_120435924_pos_335171	-0.364075
chr11_85736226_85736244_pos_100129	-0.36408
chrX_136115358_136115376_pos_518649	-0.364084
chr13_110315972_110315990_pos_147552	-0.364098
chr1_178052810_178052828_pos_34723	-0.364106
chr17_65775116_65775134_pos_214379	-0.364108
chr2_119586082_119586100_pos_264469	-0.364112
chr14_68233548_68233566_pos_156018	-0.364115
chr2_43032434_43032452_pos_251803	-0.364115
chr4_83626223_83626241_pos_361253	-0.364122
chr2_237298012_237298030_pos_283199	-0.364125
chr15_70324090_70324108_pos_175470	-0.364133
chr5_143244530_143244548_pos_398629	-0.364133
chr11_2533770_2533788_pos_84466	-0.364142
chr10_33317100_33317118_pos_60766	-0.364144
chr12_116692978_116692996_pos_132038	-0.36415
chr11_10327396_10327414_pos_85911	-0.364153
chr9_127634152_127634170_pos_508436	-0.364162
chr22_25762694_25762712_pos_306160	-0.364164
chr6_93679172_93679190_pos_426903	-0.36417
chr22_17350384_17350402_pos_303700	-0.364174
chr6_11766890_11766908_pos_412103	-0.364174
chr2_196167236_196167254_pos_274902	-0.364184
chr6_11609810_11609828_pos_412025	-0.364188
chr4_155778528_155778546_pos_371180	-0.364203
chr3_129622214_129622232_pos_338887	-0.364208
chr9_91896780_91896798_pos_500004	-0.364215
chr1_183044758_183044776_pos_35798	-0.364224
chr17_29737840_29737858_pos_205681	-0.364226
chr6_42100694_42100712_pos_421131	-0.364249
chr2_64404379_64404397_pos_256304	-0.364253
chr10_74179322_74179340_pos_68067	-0.364271
chr13_89279702_89279720_pos_145005	-0.364273
chr14_68785924_68785942_pos_156932	-0.364279
chr3_119658606_119658624_pos_334924	-0.364283
chr20_62512238_62512256_pos_297327	-0.364286
chr10_125154434_125154452_pos_82569	-0.3643
chr20_31810669_31810687_pos_289520	-0.364305
chr1_66450110_66450128_pos_19615	-0.36431
chr6_163554626_163554644_pos_440281	-0.364311
chr3_113245897_113245915_pos_333971	-0.364314
chr6_157274510_157274528_pos_438427	-0.364318
chr11_121801454_121801472_pos_106170	-0.364319
chr2_222792031_222792049_pos_280424	-0.364329
chr1_23404054_23404072_pos_7202	-0.364332
chr13_45332377_45332395_pos_141328	-0.364334
chr20_52748228_52748246_pos_295320	-0.364334
chr5_170305644_170305662_pos_404992	-0.364342
chr1_79193575_79193593_pos_21127	-0.364356
chr1_202580061_202580079_pos_39179	-0.364358
chr3_11498726_11498744_pos_315634	-0.364377
chr17_75776206_75776224_pos_216508	-0.364379
chr14_52918574_52918592_pos_152304	-0.364381
chr10_86673774_86673792_pos_71462	-0.364385
chr10_78204488_78204506_pos_69229	-0.364391
chr9_37913690_37913708_pos_495560	-0.364395
chr8_101159168_101159186_pos_482165	-0.364408
chr9_121754144_121754162_pos_506653	-0.36441
chr3_193788291_193788309_pos_349429	-0.364415
chr6_53926790_53926808_pos_423447	-0.364416
chr9_90007950_90007968_pos_499637	-0.364417
chr2_61659649_61659667_pos_255625	-0.364419
chr18_48930494_48930512_pos_227789	-0.364425
chr17_43092902_43092920_pos_208364	-0.364427
chr8_30112074_30112092_pos_473465	-0.364434
chr6_73566364_73566382_pos_424619	-0.364437
chr1_28457896_28457914_pos_9602	-0.364444
chr2_219681480_219681498_pos_279920	-0.364444
chr12_104615232_104615250_pos_128035	-0.364453
chr17_17960104_17960122_pos_204126	-0.364489
chr2_36352808_36352826_pos_249089	-0.36449
chr1_204288398_204288416_pos_40181	-0.364493
chr6_35016772_35016790_pos_418537	-0.364504
chr12_93685024_93685042_pos_126233	-0.364506
chr6_112308798_112308816_pos_429264	-0.364506
chr4_152032850_152032868_pos_370365	-0.364508
chr17_1497128_1497146_pos_199253	-0.364512
chr4_12414940_12414958_pos_353236	-0.364529
chr3_186414868_186414886_pos_347521	-0.364535
chr1_201355170_201355188_pos_38125	-0.364537
chr6_125752752_125752770_pos_431410	-0.364541
chr1_85229694_85229712_pos_22063	-0.36456
chr3_15460720_15460738_pos_317154	-0.36458
chr3_119350730_119350748_pos_334715	-0.364581
chr10_61897418_61897436_pos_64658	-0.364599
chr12_3303710_3303728_pos_112273	-0.3646
chr1_95198008_95198026_pos_24687	-0.364608
chr3_31815736_31815754_pos_320178	-0.364608
chr10_76336384_76336402_pos_68753	-0.364609
chr6_117600296_117600314_pos_429862	-0.364612
chr11_111988827_111988845_pos_102929	-0.364613
chr1_101307712_101307730_pos_25453	-0.364616
chr15_67189856_67189874_pos_174212	-0.364621
chr6_150687988_150688006_pos_436852	-0.364622
chr10_78960124_78960142_pos_69797	-0.364627
chr13_30310788_30310806_pos_137435	-0.364641
chr6_152388612_152388630_pos_437427	-0.364645
chr14_54680928_54680946_pos_152793	-0.36465
chr4_85732338_85732356_pos_361409	-0.364654
chr6_145891342_145891360_pos_435862	-0.364656
chrX_40077008_40077026_pos_514621	-0.364659
chr10_36490536_36490554_pos_61775	-0.364661
chr19_45509520_45509538_pos_239492	-0.364665
chr3_69791356_69791374_pos_329436	-0.364665
chr14_89085712_89085730_pos_160500	-0.364672
chr3_191356106_191356124_pos_349091	-0.364673
chr20_50383200_50383218_pos_294754	-0.364693
chr7_7695658_7695676_pos_444410	-0.3647
chr14_75860720_75860738_pos_159337	-0.364701
chr12_93778492_93778510_pos_126315	-0.364704
chr6_89272199_89272217_pos_426148	-0.364711
chr2_160470066_160470084_pos_269804	-0.364718
chr2_68771476_68771494_pos_257354	-0.364738
chr17_75159632_75159650_pos_216290	-0.364739
chr19_40393093_40393111_pos_238469	-0.36474
chrX_13506712_13506730_pos_513093	-0.364748
chr7_35255756_35255774_pos_449204	-0.364753
chr7_111911340_111911358_pos_459164	-0.364753
chr2_30514186_30514204_pos_247967	-0.364761
chr3_187000050_187000068_pos_347771	-0.36477
chr5_65076474_65076492_pos_384312	-0.364778
chr17_17927108_17927126_pos_204051	-0.364787
chr3_58621654_58621672_pos_326889	-0.364787
chr1_67031474_67031492_pos_19766	-0.364788
chr20_53080308_53080326_pos_295373	-0.364818
chr18_74805648_74805666_pos_231074	-0.364822
chr1_245859299_245859317_pos_51778	-0.364829
chr22_50300030_50300048_pos_314018	-0.364829
chr11_75792990_75793008_pos_98820	-0.364839
chr8_17663273_17663291_pos_469684	-0.364839
chr4_75088088_75088106_pos_359699	-0.364857
chr8_40192553_40192571_pos_475389	-0.364883
chr11_112318406_112318424_pos_103030	-0.364884
chr1_219748644_219748662_pos_44563	-0.36489
chr9_137305810_137305828_pos_512265	-0.364893
chr1_232610464_232610482_pos_48721	-0.364895
chr2_170822998_170823016_pos_271345	-0.364897
chr16_53768593_53768611_pos_190687	-0.364898
chr1_176694790_176694808_pos_34462	-0.36491
chr1_231414424_231414442_pos_47762	-0.364928
chr14_23062284_23062302_pos_149305	-0.364929
chr3_69725464_69725482_pos_329355	-0.36493
chr17_199188_199206_pos_198447	-0.364936
chr16_13997956_13997974_pos_187275	-0.364958
chr12_95335350_95335368_pos_126997	-0.364959
chr22_46418026_46418044_pos_313340	-0.364961
chr10_69390312_69390330_pos_66017	-0.364965
chr14_22838650_22838668_pos_149208	-0.364967
chr3_186937796_186937814_pos_347617	-0.364994
chr6_117919724_117919742_pos_429877	-0.365003
chr3_64189480_64189498_pos_327524	-0.365017
chr15_98651812_98651830_pos_183020	-0.365025
chr5_15261878_15261896_pos_378432	-0.365037
chr19_48492965_48492983_pos_240381	-0.36505
chr3_37855552_37855570_pos_321384	-0.365066
chr4_81921742_81921760_pos_361078	-0.365093
chr1_63795100_63795118_pos_18577	-0.365094
chr11_121032695_121032713_pos_105943	-0.365094
chr3_86983168_86983186_pos_331582	-0.365102
chr1_64006774_64006792_pos_18780	-0.365103
chr3_120487436_120487454_pos_335257	-0.365112
chr3_98964896_98964914_pos_332039	-0.365113
chr14_95526910_95526928_pos_162304	-0.365135
chr11_1906247_1906265_pos_84247	-0.365144
chr16_84925386_84925404_pos_196442	-0.365152
chr9_107750005_107750023_pos_503148	-0.365157
chr6_57178059_57178077_pos_424217	-0.365163
chr2_18900964_18900982_pos_245099	-0.365164
chr1_210394020_210394038_pos_42412	-0.365173
chr15_98658680_98658698_pos_183051	-0.365178
chr7_136697291_136697309_pos_463109	-0.365187
chr13_106918417_106918435_pos_146797	-0.365193
chr11_118100151_118100169_pos_104936	-0.365198
chr3_62100711_62100729_pos_327301	-0.36522
chr8_105322758_105322776_pos_483041	-0.365226
chr5_152329454_152329472_pos_401981	-0.365242
chr11_86870224_86870242_pos_100550	-0.365243
chr2_109482808_109482826_pos_263542	-0.365255
chr5_16550444_16550462_pos_378863	-0.365262
chr1_237258832_237258850_pos_50787	-0.365273
chr14_74595184_74595202_pos_158740	-0.365282
chr6_17930404_17930422_pos_415215	-0.365283
chr1_172933946_172933964_pos_33972	-0.365288
chr14_103825132_103825150_pos_163713	-0.365295
chr18_58273446_58273464_pos_229306	-0.365303
chr2_181805924_181805942_pos_273289	-0.365315
chr2_212451782_212451800_pos_277550	-0.365316
chr6_104954738_104954756_pos_427055	-0.365319
chr22_21714479_21714497_pos_304935	-0.365323
chr4_119139198_119139216_pos_364765	-0.365329
chr22_41860400_41860418_pos_311835	-0.365334
chr11_10323290_10323308_pos_85893	-0.365338
chr1_65431297_65431315_pos_19260	-0.365341
chr11_123407525_123407543_pos_106902	-0.365344
chr8_99092048_99092066_pos_481781	-0.365354
chr22_37193662_37193680_pos_310024	-0.365363
chr8_11727001_11727019_pos_468384	-0.365369
chr10_73815828_73815846_pos_67795	-0.36538
chr14_68245950_68245968_pos_156049	-0.365383
chr13_23794927_23794945_pos_136041	-0.365384
chr3_9230768_9230786_pos_315176	-0.365389
chr9_104993332_104993350_pos_502473	-0.365395
chr6_41519448_41519466_pos_420857	-0.365397
chr1_176696364_176696382_pos_34477	-0.365399
chr9_131283328_131283346_pos_510101	-0.365399
chr4_74162292_74162310_pos_359570	-0.365405
chr15_78855995_78856013_pos_178401	-0.36542
chr1_230080520_230080538_pos_47119	-0.365439
chr5_42586799_42586817_pos_381156	-0.36544
chr16_20913965_20913983_pos_188344	-0.365441
chr6_56649170_56649188_pos_423941	-0.365448
chr11_19740022_19740040_pos_89477	-0.365451
chr14_69090328_69090346_pos_157303	-0.365454
chr11_65493004_65493022_pos_96018	-0.365466
chr3_134372212_134372230_pos_339689	-0.365472
chr17_51057226_51057244_pos_211381	-0.365491
chr8_102925076_102925094_pos_482853	-0.365491
chr1_93663987_93664005_pos_23756	-0.365508
chr17_17723515_17723533_pos_203736	-0.365508
chr20_9071733_9071751_pos_286691	-0.365512
chr12_124842506_124842524_pos_134599	-0.365515
chr9_38652332_38652350_pos_496010	-0.365516
chr9_117679474_117679492_pos_505822	-0.365516
chr2_223731793_223731811_pos_280619	-0.365517
chr2_143525892_143525910_pos_267088	-0.365546
chr1_184284180_184284198_pos_36594	-0.365554
chr5_149486996_149487014_pos_400387	-0.365555
chr6_130980886_130980904_pos_432056	-0.365555
chr3_12629526_12629544_pos_316089	-0.36556
chr1_56650378_56650396_pos_16432	-0.36557
chr21_45064258_45064276_pos_302871	-0.365578
chr17_77212995_77213013_pos_217133	-0.365582
chr4_37663146_37663164_pos_355594	-0.365587
chr10_113056358_113056376_pos_78998	-0.365599
chr12_47360948_47360966_pos_118957	-0.365601
chr21_45320308_45320326_pos_303033	-0.365605
chr7_36208523_36208541_pos_449860	-0.365622
chr4_88619302_88619320_pos_362018	-0.36563
chr3_186096186_186096204_pos_347354	-0.365631
chr5_123815048_123815066_pos_392666	-0.365631
chr22_27718366_27718384_pos_306623	-0.365633
chr9_110070591_110070609_pos_504056	-0.365636
chr1_163173104_163173122_pos_31557	-0.365638
chr4_124937286_124937304_pos_366098	-0.365638
chr5_137802752_137802770_pos_395723	-0.365642
chr2_64764026_64764044_pos_256405	-0.365649
chr15_57635792_57635810_pos_170505	-0.365652
chr3_45017836_45017854_pos_323458	-0.365661
chr22_27678798_27678816_pos_306598	-0.365663
chr1_204256196_204256214_pos_40138	-0.365665
chr18_22276716_22276734_pos_223015	-0.365673
chr12_113208619_113208637_pos_131032	-0.365675
chr10_21330160_21330178_pos_57445	-0.365685
chr8_134794080_134794098_pos_488949	-0.365692
chr6_132123274_132123292_pos_432255	-0.365698
chr5_57442499_57442517_pos_383032	-0.365699
chr13_112778139_112778157_pos_148386	-0.365718
chr10_21512394_21512412_pos_57620	-0.36572
chr13_20841770_20841788_pos_135366	-0.36573
chr1_178564259_178564277_pos_34947	-0.365743
chr11_19238450_19238468_pos_89233	-0.365743
chr1_23920382_23920400_pos_7437	-0.365744
chr2_238728548_238728566_pos_284178	-0.365753
chr10_35518124_35518142_pos_61542	-0.365755
chr13_44302595_44302613_pos_141021	-0.365758
chr3_126751092_126751110_pos_337416	-0.365759
chr10_89504242_89504260_pos_72495	-0.365796
chr8_18756122_18756140_pos_470086	-0.365808
chr2_26100542_26100560_pos_246395	-0.365811
chr3_71401763_71401781_pos_330210	-0.365815
chr4_16290142_16290160_pos_353893	-0.365815
chr2_215579952_215579970_pos_277808	-0.365816
chr7_44347656_44347674_pos_451242	-0.365816
chr4_36241951_36241969_pos_355578	-0.365817
chr16_10575994_10576012_pos_186549	-0.365827
chr13_95624081_95624099_pos_145250	-0.365828
chr2_69559934_69559952_pos_257824	-0.365829
chr22_37053520_37053538_pos_309997	-0.365845
chr15_55913202_55913220_pos_169863	-0.365861
chr3_159669992_159670010_pos_343336	-0.365861
chr3_8626128_8626146_pos_314957	-0.365864
chr19_48780943_48780961_pos_240478	-0.365865
chr12_92137512_92137530_pos_125523	-0.365868
chr1_206313694_206313712_pos_40925	-0.365876
chr6_150740260_150740278_pos_436873	-0.365876
chr1_203997090_203997108_pos_40059	-0.365904
chr1_170699498_170699516_pos_33473	-0.365909
chr11_84626348_84626366_pos_100118	-0.365911
chr1_89128992_89129010_pos_22839	-0.365919
chr15_69082540_69082558_pos_175189	-0.365938
chr7_76307018_76307036_pos_455000	-0.365938
chr2_159557701_159557719_pos_269337	-0.365943
chr1_220754106_220754124_pos_44767	-0.365944
chr2_16650886_16650904_pos_244728	-0.365946
chr21_33655707_33655725_pos_299822	-0.365958
chr11_75424538_75424556_pos_98606	-0.365963
chr3_71262596_71262614_pos_330159	-0.365963
chr2_108657778_108657796_pos_263226	-0.366001
chr12_1973320_1973338_pos_110924	-0.366014
chr7_100569691_100569709_pos_457290	-0.366014
chr3_7760888_7760906_pos_314704	-0.366017
chr10_88114437_88114455_pos_71888	-0.366018
chr1_167682751_167682769_pos_32628	-0.366024
chr16_82761377_82761395_pos_196006	-0.366033
chr14_68230700_68230718_pos_156000	-0.366042
chr3_133547991_133548009_pos_339414	-0.366046
chr7_28626300_28626318_pos_447586	-0.366055
chr11_128592715_128592733_pos_108340	-0.366069
chr22_37545386_37545404_pos_310095	-0.366069
chr7_42889360_42889378_pos_450824	-0.366079
chr10_101446993_101447011_pos_75753	-0.366085
chr6_55870020_55870038_pos_423728	-0.366087
chr6_148245129_148245147_pos_436003	-0.366093
chr12_1650400_1650418_pos_110785	-0.3661
chr1_42319778_42319796_pos_12985	-0.366101
chr9_131179890_131179908_pos_509919	-0.366104
chr1_39192416_39192434_pos_11675	-0.366112
chr8_47627689_47627707_pos_476314	-0.366112
chr13_40082678_40082696_pos_139715	-0.366124
chr10_6167652_6167670_pos_54058	-0.366129
chr5_2012011_2012029_pos_376765	-0.36613
chr12_114438718_114438736_pos_131452	-0.366131
chr20_58111474_58111492_pos_296571	-0.366145
chr3_30665180_30665198_pos_319985	-0.36615
chr12_111636858_111636876_pos_130875	-0.366155
chr10_61830370_61830388_pos_64588	-0.366158
chr5_67246160_67246178_pos_384958	-0.36617
chr11_20013464_20013482_pos_89742	-0.366171
chr13_22407456_22407474_pos_135623	-0.36618
chr6_16352268_16352286_pos_414104	-0.366185
chr12_119190810_119190828_pos_132397	-0.366186
chr20_53735998_53736016_pos_295589	-0.366214
chr6_122011030_122011048_pos_430872	-0.366221
chr14_31927508_31927526_pos_150219	-0.366229
chr13_48400436_48400454_pos_141746	-0.366231
chr1_47521526_47521544_pos_14275	-0.366238
chr6_16345594_16345612_pos_414087	-0.366238
chr11_19216914_19216932_pos_89209	-0.366242
chr10_110673690_110673708_pos_78303	-0.366245
chr1_180585540_180585558_pos_35274	-0.366249
chr14_75806808_75806826_pos_159305	-0.366254
chr5_149413508_149413526_pos_400175	-0.366261
chr10_30538393_30538411_pos_59639	-0.366266
chr6_27188934_27188952_pos_417283	-0.366274
chr15_36590803_36590821_pos_165936	-0.366277
chr7_105009596_105009614_pos_458177	-0.366277
chr14_76641056_76641074_pos_159512	-0.366278
chr16_58034638_58034656_pos_191944	-0.366281
chr7_4748314_4748332_pos_443567	-0.366287
chr14_72824268_72824286_pos_158206	-0.366306
chr1_226825266_226825284_pos_46279	-0.366309
chr17_59425333_59425351_pos_212892	-0.366322
chr2_221073052_221073070_pos_280117	-0.366324
chr9_68412739_68412757_pos_496066	-0.366333
chr5_169743161_169743179_pos_404920	-0.366334
chr2_101124688_101124706_pos_261755	-0.366345
chr8_18816955_18816973_pos_470118	-0.366346
chr1_21538244_21538262_pos_6592	-0.366353
chr10_126050372_126050390_pos_82655	-0.366368
chr7_14196980_14196998_pos_444807	-0.366372
chr1_180539268_180539286_pos_35205	-0.366387
chr17_8618856_8618874_pos_201491	-0.366387
chrX_65644961_65644979_pos_516051	-0.366391
chr3_97823608_97823626_pos_331754	-0.366414
chr18_22178623_22178641_pos_222662	-0.366424
chr12_23757926_23757944_pos_116058	-0.36644
chr8_22574643_22574661_pos_471276	-0.366443
chr2_66508204_66508222_pos_257025	-0.366449
chr15_73379000_73379018_pos_176587	-0.366452
chr6_12423562_12423580_pos_412333	-0.366458
chr4_42607940_42607958_pos_356782	-0.366461
chr12_87861380_87861398_pos_124730	-0.366462
chr3_69088170_69088188_pos_329027	-0.366475
chr2_144379794_144379812_pos_267165	-0.366476
chr2_133580958_133580976_pos_265973	-0.366482
chr15_25831473_25831491_pos_164559	-0.366488
chr1_7722848_7722866_pos_1780	-0.366503
chr1_214303538_214303556_pos_43391	-0.366504
chr12_96165307_96165325_pos_127215	-0.366509
chr7_87057230_87057248_pos_455838	-0.36653
chr20_25053567_25053585_pos_289125	-0.366533
chr2_66553496_66553514_pos_257060	-0.366546
chr2_42976138_42976156_pos_251788	-0.366554
chr19_5829486_5829504_pos_233620	-0.366558
chr7_28627975_28627993_pos_447598	-0.366577
chr2_43376256_43376274_pos_252316	-0.366579
chr9_35518892_35518910_pos_495177	-0.366582
chr14_93981064_93981082_pos_162056	-0.366592
chr17_12682340_12682358_pos_202462	-0.366596
chr10_4848638_4848656_pos_53612	-0.366601
chr6_128891788_128891806_pos_431741	-0.366605
chr11_12080323_12080341_pos_86787	-0.366607
chr4_185834230_185834248_pos_375506	-0.366624
chr9_14532838_14532856_pos_493348	-0.366627
chr6_73723618_73723636_pos_424665	-0.366633
chr13_48251876_48251894_pos_141725	-0.36664
chr13_32068546_32068564_pos_138009	-0.366643
chr4_183636674_183636692_pos_374211	-0.366662
chr15_91694626_91694644_pos_181369	-0.366665
chr18_10032632_10032650_pos_221402	-0.36667
chr2_200406532_200406550_pos_275612	-0.36667
chr5_115423882_115423900_pos_391647	-0.366676
chr2_217331042_217331060_pos_278557	-0.366683
chr11_86814842_86814860_pos_100534	-0.366684
chr10_91088358_91088376_pos_72966	-0.366698
chr2_180374758_180374776_pos_273185	-0.366713
chr9_123385492_123385510_pos_507080	-0.36672
chr1_115112884_115112902_pos_27027	-0.366725
chr5_68261574_68261592_pos_385419	-0.366728
chr21_16377880_16377898_pos_298091	-0.366729
chr1_184025371_184025389_pos_36536	-0.366739
chr10_17238118_17238136_pos_56763	-0.366739
chr15_85358046_85358064_pos_179680	-0.366753
chr4_110617282_110617300_pos_363766	-0.366755
chr6_142569776_142569794_pos_434940	-0.366761
chr11_19199886_19199904_pos_89190	-0.366769
chr1_232377536_232377554_pos_48388	-0.366773
chr22_46734594_46734612_pos_313705	-0.36678
chr3_133547859_133547877_pos_339412	-0.366784
chr17_19001090_19001108_pos_204298	-0.366789
chr3_69873246_69873264_pos_329546	-0.366789
chr3_36958154_36958172_pos_320757	-0.366796
chr2_144442204_144442222_pos_267239	-0.366801
chr18_59958042_59958060_pos_230029	-0.366806
chr3_142844612_142844630_pos_340844	-0.366806
chr14_75222390_75222408_pos_158989	-0.366817
chr17_27889197_27889215_pos_205139	-0.366826
chr14_33940104_33940122_pos_150811	-0.366842
chr7_107477429_107477447_pos_458817	-0.366843
chr4_107896408_107896426_pos_363488	-0.366852
chr2_74991348_74991366_pos_259133	-0.36687
chr5_65062892_65062910_pos_384295	-0.366872
chr1_10015976_10015994_pos_3033	-0.366897
chr2_203605416_203605434_pos_276157	-0.366904
chrX_12970739_12970757_pos_512858	-0.366908
chr1_192512512_192512530_pos_37329	-0.366909
chr5_126976948_126976966_pos_393925	-0.366915
chr18_22189764_22189782_pos_222749	-0.366919
chr1_236009374_236009392_pos_49992	-0.366921
chr12_20562006_20562024_pos_115679	-0.366934
chr16_19882868_19882886_pos_188165	-0.36694
chr13_39599762_39599780_pos_139590	-0.366952
chr5_92336982_92337000_pos_389135	-0.366956
chr11_16194243_16194261_pos_88457	-0.36696
chr6_152245646_152245664_pos_437326	-0.366964
chr11_112527048_112527066_pos_103061	-0.366967
chr4_119205752_119205770_pos_364827	-0.366983
chr12_110170990_110171008_pos_130161	-0.366987
chr2_61380794_61380812_pos_255611	-0.367001
chr21_32253436_32253454_pos_299515	-0.367005
chr11_3880828_3880846_pos_84887	-0.367007
chr2_67322648_67322666_pos_257177	-0.367016
chr15_71654374_71654392_pos_176229	-0.367024
chr6_121850760_121850778_pos_430801	-0.36703
chr15_57595194_57595212_pos_170433	-0.367052
chr12_451598_451616_pos_110025	-0.367054
chr6_77466140_77466158_pos_425016	-0.367058
chr8_26596258_26596276_pos_472421	-0.367071
chr12_42780332_42780350_pos_117892	-0.367073
chr4_52235915_52235933_pos_357402	-0.367075
chr6_139288888_139288906_pos_434099	-0.367076
chr8_54282612_54282630_pos_477174	-0.367076
chr5_156411296_156411314_pos_402753	-0.367091
chr11_122097815_122097833_pos_106281	-0.367096
chr11_41208424_41208442_pos_91884	-0.367103
chr5_133043828_133043846_pos_394794	-0.367115
chr7_51358042_51358060_pos_453110	-0.367121
chr10_15815295_15815313_pos_56361	-0.367131
chr11_65279958_65279976_pos_95789	-0.367133
chr3_58134510_58134528_pos_326685	-0.367133
chr17_6163840_6163858_pos_200969	-0.367135
chr4_105471832_105471850_pos_363353	-0.367136
chr4_47832146_47832164_pos_357129	-0.367137
chr5_149386532_149386550_pos_400103	-0.367143
chr4_128354582_128354600_pos_366389	-0.367144
chr10_4511714_4511732_pos_53500	-0.367146
chr12_130922630_130922648_pos_134795	-0.367148
chr4_125322202_125322220_pos_366119	-0.367177
chr8_69621842_69621860_pos_478764	-0.367179
chr20_51456509_51456527_pos_295119	-0.36718
chr1_203555284_203555302_pos_39765	-0.367189
chr12_91381622_91381640_pos_125284	-0.36719
chr10_112746720_112746738_pos_78737	-0.367193
chr7_102991564_102991582_pos_457996	-0.367194
chr16_67465992_67466010_pos_193120	-0.367198
chr1_86846314_86846332_pos_22545	-0.367204
chr1_25673104_25673122_pos_8090	-0.367212
chr17_69569146_69569164_pos_215316	-0.367214
chr13_97230836_97230854_pos_145393	-0.367217
chr6_22072032_22072050_pos_416409	-0.367222
chr3_188316728_188316746_pos_348492	-0.367224
chr11_33273704_33273722_pos_90918	-0.367235
chr2_190718876_190718894_pos_274398	-0.367239
chr8_125129282_125129300_pos_486290	-0.36724
chr9_35696200_35696218_pos_495252	-0.367247
chr12_109119190_109119208_pos_129755	-0.367253
chr5_130289926_130289944_pos_394444	-0.367286
chr6_157134508_157134526_pos_438303	-0.367302
chr1_3222213_3222231_pos_742	-0.367306
chr6_35720048_35720066_pos_419128	-0.367307
chr11_113242768_113242786_pos_103465	-0.367313
chrX_13648642_13648660_pos_513104	-0.367319
chr6_107495800_107495818_pos_427525	-0.367321
chr20_19876156_19876174_pos_288273	-0.367324
chr19_53646150_53646168_pos_241194	-0.367327
chr2_200748416_200748434_pos_275679	-0.367335
chr10_86410902_86410920_pos_71317	-0.367336
chr13_109781529_109781547_pos_147114	-0.367343
chr18_45737104_45737122_pos_226807	-0.36735
chr12_12533562_12533580_pos_114251	-0.367358
chr2_101435492_101435510_pos_261898	-0.367374
chr12_115341712_115341730_pos_131675	-0.367393
chr1_66282776_66282794_pos_19461	-0.367416
chr19_4988898_4988916_pos_233355	-0.36742
chr15_63065512_63065530_pos_172324	-0.367422
chr6_6885558_6885576_pos_410780	-0.367426
chr1_168690348_168690366_pos_33013	-0.367444
chr8_143398336_143398354_pos_490236	-0.367444
chrX_9610123_9610141_pos_512514	-0.367444
chr11_75746850_75746868_pos_98811	-0.367457
chr18_22164706_22164724_pos_222587	-0.367473
chr5_138668060_138668078_pos_396059	-0.367475
chr9_92343136_92343154_pos_500115	-0.367482
chr2_222398771_222398789_pos_280297	-0.367494
chr12_90028731_90028749_pos_125121	-0.367513
chr14_59360990_59361008_pos_154072	-0.367528
chr6_84170595_84170613_pos_425652	-0.367557
chr4_168811906_168811924_pos_372658	-0.367561
chr6_13007014_13007032_pos_412548	-0.367562
chr6_37457416_37457434_pos_420037	-0.367566
chr2_176553732_176553750_pos_272490	-0.367567
chr10_79185920_79185938_pos_70265	-0.367569
chr3_64903340_64903358_pos_327906	-0.36757
chr6_46240997_46241015_pos_422405	-0.36757
chr2_86393752_86393770_pos_259978	-0.367587
chrX_152958998_152959016_pos_519138	-0.367591
chr6_75376816_75376834_pos_424778	-0.367601
chr12_18753945_18753963_pos_114989	-0.367603
chr8_11716194_11716212_pos_468318	-0.36762
chr7_107940005_107940023_pos_458911	-0.367626
chr1_209592713_209592731_pos_42101	-0.367634
chr2_33298406_33298424_pos_248848	-0.367634
chr17_57811355_57811373_pos_212362	-0.367641
chr2_101107340_101107358_pos_261660	-0.367644
chr11_57098440_57098458_pos_93975	-0.367654
chr8_17654153_17654171_pos_469666	-0.367673
chr7_216850_216868_pos_441966	-0.367689
chr1_93709031_93709049_pos_23817	-0.367694
chr6_34807381_34807399_pos_418423	-0.3677
chr3_25515344_25515362_pos_318858	-0.367709
chr6_163184076_163184094_pos_439798	-0.367717
chr1_182601310_182601328_pos_35686	-0.367721
chr7_22613452_22613470_pos_446127	-0.367721
chr6_25086478_25086496_pos_416937	-0.367736
chr9_34026729_34026747_pos_494834	-0.367747
chr1_101140128_101140146_pos_25295	-0.367751
chr11_78313960_78313978_pos_99537	-0.367755
chr20_18636850_18636868_pos_287983	-0.36777
chr2_191862294_191862312_pos_274778	-0.367772
chr3_114660402_114660420_pos_334325	-0.367786
chr1_51416646_51416664_pos_14759	-0.367794
chr5_124252276_124252294_pos_392797	-0.367803
chr1_109532531_109532549_pos_25869	-0.367816
chr7_46454850_46454868_pos_451565	-0.367823
chr4_143341706_143341724_pos_368417	-0.367824
chr5_102797896_102797914_pos_389842	-0.367847
chr11_898204_898222_pos_84054	-0.367849
chr16_74322618_74322636_pos_194547	-0.367849
chr13_30848190_30848208_pos_137655	-0.367853
chr16_21645886_21645904_pos_188477	-0.367873
chr16_4216770_4216788_pos_185730	-0.367874
chr10_110491351_110491369_pos_78044	-0.36788
chr11_8765652_8765670_pos_85460	-0.367886
chr11_34132635_34132653_pos_91128	-0.367891
chr7_30173566_30173584_pos_448030	-0.367891
chr11_68372117_68372135_pos_96772	-0.367892
chr10_44957844_44957862_pos_62454	-0.367898
chr11_33944848_33944866_pos_91106	-0.367902
chr12_105739547_105739565_pos_128482	-0.367904
chr8_1800334_1800352_pos_466363	-0.367911
chr3_42751684_42751702_pos_322956	-0.36792
chr1_12301130_12301148_pos_4142	-0.367924
chr4_139551426_139551444_pos_367102	-0.367928
chr15_29837778_29837796_pos_164793	-0.36794
chr2_69934659_69934677_pos_258026	-0.367954
chr10_95273642_95273660_pos_74053	-0.367964
chr9_68691540_68691558_pos_496262	-0.367964
chr2_160583090_160583108_pos_269877	-0.367977
chr4_185806270_185806288_pos_375428	-0.367989
chr8_125280214_125280232_pos_486369	-0.367996
chr10_71693698_71693716_pos_66950	-0.368012
chr20_12384137_12384155_pos_287409	-0.368014
chr7_22587464_22587482_pos_446118	-0.368015
chr1_150141584_150141602_pos_28950	-0.368031
chr1_212105100_212105118_pos_42658	-0.368044
chr2_235433472_235433490_pos_282481	-0.368047
chr18_49247776_49247794_pos_228073	-0.368048
chr3_16929518_16929536_pos_317764	-0.368062
chr15_95469988_95470006_pos_182532	-0.368067
chr3_69745643_69745661_pos_329356	-0.368068
chr22_23190686_23190704_pos_305065	-0.368079
chr10_34647960_34647978_pos_61153	-0.368082
chrX_115616257_115616275_pos_517704	-0.368082
chr4_55303852_55303870_pos_358596	-0.368085
chr17_17928981_17928999_pos_204065	-0.368086
chr1_151144196_151144214_pos_29273	-0.36809
chr5_67911924_67911942_pos_385225	-0.368096
chr3_172099119_172099137_pos_345081	-0.368099
chr7_47580303_47580321_pos_452239	-0.368102
chr8_51502214_51502232_pos_476896	-0.368104
chr10_92101982_92102000_pos_73515	-0.368107
chr7_106031448_106031466_pos_458359	-0.368111
chr9_14238667_14238685_pos_492900	-0.368112
chr1_175793779_175793797_pos_34332	-0.368117
chr17_12296638_12296656_pos_202262	-0.368126
chr8_134630938_134630956_pos_488902	-0.368128
chr3_69243200_69243218_pos_329117	-0.36814
chr10_114632308_114632326_pos_79838	-0.368141
chr6_104953610_104953628_pos_427041	-0.368149
chr3_71230140_71230158_pos_330054	-0.368156
chr2_73110732_73110750_pos_258771	-0.368187
chr15_38992766_38992784_pos_166811	-0.368199
chr5_149003238_149003256_pos_399721	-0.368213
chr13_20818196_20818214_pos_135281	-0.368219
chr8_133557015_133557033_pos_488790	-0.368221
chr13_43299118_43299136_pos_140575	-0.36823
chr3_146246724_146246742_pos_341182	-0.368231
chr10_5449503_5449521_pos_53747	-0.368234
chr4_22470480_22470498_pos_354160	-0.368253
chr1_44496796_44496814_pos_13705	-0.36827
chr12_1590317_1590335_pos_110718	-0.368273
chr3_150370312_150370330_pos_342001	-0.368276
chr1_56373016_56373034_pos_16193	-0.368277
chr12_3315362_3315380_pos_112291	-0.368282
chr8_60944045_60944063_pos_478040	-0.368287
chr3_169573288_169573306_pos_344197	-0.368294
chr2_241613538_241613556_pos_285018	-0.368303
chr11_128604928_128604946_pos_108352	-0.368326
chr5_74433786_74433804_pos_386442	-0.368328
chr6_23098171_23098189_pos_416685	-0.368331
chr2_23495846_23495864_pos_245794	-0.368334
chr3_81484352_81484370_pos_331460	-0.368339
chr20_23092132_23092150_pos_288767	-0.368342
chr15_85585378_85585396_pos_179975	-0.368344
chr4_113961532_113961550_pos_364432	-0.368351
chr1_170930230_170930248_pos_33540	-0.368359
chr20_35827118_35827136_pos_290766	-0.368362
chr8_140549950_140549968_pos_489476	-0.368364
chr13_95485418_95485436_pos_145238	-0.368373
chr10_49311419_49311437_pos_63112	-0.368378
chr8_124709830_124709848_pos_486098	-0.36838
chr12_57894301_57894319_pos_121561	-0.368381
chr13_37492904_37492922_pos_139113	-0.368393
chr5_176527549_176527567_pos_407867	-0.368434
chr1_56291630_56291648_pos_16133	-0.368441
chr2_30465362_30465380_pos_247949	-0.368446
chr15_55221931_55221949_pos_169788	-0.368454
chr8_42296969_42296987_pos_475920	-0.368454
chr11_44032480_44032498_pos_92126	-0.368459
chr5_142545954_142545972_pos_397823	-0.368465
chr15_74157901_74157919_pos_176980	-0.368468
chr8_19642178_19642196_pos_470504	-0.368468
chr4_147201202_147201220_pos_369083	-0.368469
chr12_57273075_57273093_pos_121369	-0.368472
chr20_10609874_10609892_pos_287044	-0.368474
chr17_29149108_29149126_pos_205351	-0.368483
chr4_185522902_185522920_pos_375036	-0.368487
chr18_28134924_28134942_pos_224908	-0.368491
chr16_88773184_88773202_pos_198177	-0.368507
chr11_68314432_68314450_pos_96688	-0.368516
chr8_118766882_118766900_pos_484424	-0.368517
chr4_147136708_147136726_pos_369022	-0.368525
chr9_96556571_96556589_pos_501604	-0.368525
chr5_173673846_173673864_pos_407123	-0.368527
chr12_62860936_62860954_pos_121947	-0.368536
chr5_147554632_147554650_pos_399307	-0.368539
chr18_77013194_77013212_pos_231503	-0.368547
chr2_133977576_133977594_pos_266186	-0.368549
chr8_38906300_38906318_pos_475087	-0.368558
chr10_102335045_102335063_pos_76036	-0.36856
chr7_32998052_32998070_pos_448799	-0.368579
chr14_32079844_32079862_pos_150330	-0.368588
chr2_201652614_201652632_pos_275879	-0.368592
chrX_40932290_40932308_pos_515004	-0.368598
chr12_62732303_62732321_pos_121874	-0.3686
chr1_221141644_221141662_pos_44909	-0.368603
chr1_27145172_27145190_pos_8768	-0.368621
chr17_64618436_64618454_pos_214109	-0.368621
chr8_123451835_123451853_pos_485293	-0.368624
chr6_125753572_125753590_pos_431422	-0.368628
chr6_30207438_30207456_pos_417557	-0.368637
chr7_55971650_55971668_pos_453442	-0.368648
chr11_123404660_123404678_pos_106893	-0.368652
chr18_63262378_63262396_pos_230548	-0.368659
chr6_129714044_129714062_pos_431994	-0.368671
chr6_136050856_136050874_pos_432982	-0.368678
chr20_9280565_9280583_pos_286841	-0.368701
chr3_49701570_49701588_pos_324758	-0.368705
chr3_12709114_12709132_pos_316175	-0.368717
chr8_13447062_13447080_pos_469176	-0.368727
chr2_54440902_54440920_pos_254508	-0.368729
chr1_9410938_9410956_pos_2813	-0.368739
chr6_71384135_71384153_pos_424394	-0.368739
chr17_44560177_44560195_pos_209035	-0.368759
chr10_31836946_31836964_pos_60287	-0.36876
chr2_36373254_36373272_pos_249109	-0.36876
chr12_124551786_124551804_pos_134293	-0.368772
chr1_161533320_161533338_pos_31188	-0.368773
chr5_146047512_146047530_pos_399010	-0.36878
chr15_70443024_70443042_pos_175511	-0.368788
chr1_39145604_39145622_pos_11640	-0.368794
chr4_144699604_144699622_pos_368656	-0.368794
chr4_105634338_105634356_pos_363373	-0.368796
chr20_48296146_48296164_pos_293892	-0.368797
chr6_125537886_125537904_pos_431318	-0.368801
chr18_28153048_28153066_pos_224923	-0.368817
chr2_233469876_233469894_pos_282060	-0.368817
chr10_14543298_14543316_pos_55938	-0.368822
chr4_76560232_76560250_pos_359931	-0.368846
chr16_63599536_63599554_pos_192358	-0.368857
chr1_6870424_6870442_pos_1330	-0.368869
chr2_88599874_88599892_pos_260164	-0.368877
chr16_82735532_82735550_pos_195959	-0.368883
chr4_145281018_145281036_pos_368702	-0.368886
chr17_4588258_4588276_pos_200760	-0.368893
chr9_68973116_68973134_pos_496438	-0.368903
chr22_32951120_32951138_pos_308489	-0.368914
chr20_37881064_37881082_pos_291325	-0.36892
chr12_105748974_105748992_pos_128505	-0.368936
chrX_129931398_129931416_pos_518124	-0.36895
chr12_94308922_94308940_pos_126738	-0.368954
chr4_76951851_76951869_pos_360399	-0.368965
chr2_133986896_133986914_pos_266198	-0.368968
chr16_74709520_74709538_pos_194578	-0.368972
chr10_62789094_62789112_pos_65163	-0.368991
chr7_152411596_152411614_pos_465682	-0.368998
chr7_128057114_128057132_pos_460590	-0.368999
chr2_215531494_215531512_pos_277797	-0.369003
chr8_118120814_118120832_pos_484317	-0.369005
chr15_85475222_85475240_pos_179810	-0.369012
chr10_70432412_70432430_pos_66382	-0.369016
chr10_18059316_18059334_pos_56853	-0.369028
chr6_84492192_84492210_pos_425673	-0.369029
chr20_46568998_46569016_pos_293396	-0.369042
chr13_98460756_98460774_pos_145859	-0.369043
chr17_35798730_35798748_pos_206516	-0.369049
chr12_91579230_91579248_pos_125320	-0.369057
chr6_20957252_20957270_pos_415840	-0.369069
chr1_44784874_44784892_pos_13781	-0.36907
chr6_1685614_1685632_pos_408922	-0.369074
chr1_23761186_23761204_pos_7412	-0.369076
chrX_124275420_124275438_pos_518014	-0.369079
chr5_124703446_124703464_pos_393137	-0.369084
chr17_47707378_47707396_pos_209979	-0.369091
chr8_58070137_58070155_pos_477579	-0.369097
chr1_116521325_116521343_pos_27717	-0.369113
chr15_95263032_95263050_pos_182360	-0.369129
chr12_114186364_114186382_pos_131195	-0.369155
chr1_6605350_6605368_pos_1254	-0.369173
chr12_115710372_115710390_pos_131772	-0.369178
chr12_91991816_91991834_pos_125373	-0.369187
chr2_217805032_217805050_pos_278839	-0.369188
chr18_48957827_48957845_pos_227908	-0.369203
chr4_76806400_76806418_pos_360345	-0.369203
chr2_85745340_85745358_pos_259599	-0.369231
chr2_74227834_74227852_pos_258948	-0.369245
chr4_185202178_185202196_pos_374957	-0.369247
chr4_101103843_101103861_pos_363021	-0.369257
chr4_87119077_87119095_pos_361750	-0.369259
chr11_83722572_83722590_pos_100097	-0.36926
chr13_21075206_21075224_pos_135460	-0.369262
chr12_106145322_106145340_pos_128867	-0.369283
chr4_153498937_153498955_pos_370807	-0.369295
chr5_125696970_125696988_pos_393592	-0.369299
chr1_212605586_212605604_pos_42871	-0.369304
chr1_85229660_85229678_pos_22062	-0.36931
chr9_135952162_135952180_pos_511763	-0.369314
chr12_26151066_26151084_pos_116364	-0.369336
chr3_66808272_66808290_pos_328957	-0.369368
chr1_174654538_174654556_pos_34180	-0.369371
chr11_63909894_63909912_pos_95361	-0.369383
chr17_77471144_77471162_pos_217296	-0.369391
chr9_130025168_130025186_pos_509437	-0.369404
chr8_102080263_102080281_pos_482496	-0.369408
chr4_86908378_86908396_pos_361527	-0.36941
chr12_46368766_46368784_pos_118466	-0.369417
chr1_6587371_6587389_pos_1224	-0.369429
chr14_68364729_68364747_pos_156200	-0.369431
chr3_169660624_169660642_pos_344251	-0.369458
chr13_77994515_77994533_pos_144409	-0.369463
chr5_14295886_14295904_pos_377955	-0.369467
chr9_87306864_87306882_pos_498931	-0.369467
chr12_14284228_14284246_pos_114552	-0.369469
chr7_138538742_138538760_pos_463885	-0.369473
chr5_54469784_54469802_pos_381890	-0.369477
chr12_46984154_46984172_pos_118898	-0.369479
chr3_11508770_11508788_pos_315644	-0.369484
chr7_5594802_5594820_pos_443879	-0.369491
chr4_76689234_76689252_pos_360209	-0.369508
chr13_28433446_28433464_pos_136713	-0.369514
chr10_71746010_71746028_pos_66992	-0.369515
chr16_86383962_86383980_pos_197208	-0.369515
chr14_50363958_50363976_pos_151576	-0.369518
chr1_6673562_6673580_pos_1279	-0.369521
chr2_144505780_144505798_pos_267398	-0.369543
chr8_124686368_124686386_pos_486077	-0.369559
chr16_4768831_4768849_pos_186087	-0.369561
chr7_120185738_120185756_pos_460072	-0.369566
chr20_44180844_44180862_pos_292748	-0.369593
chrX_107741861_107741879_pos_517383	-0.369602
chr5_111589670_111589688_pos_390749	-0.369611
chr7_123644142_123644160_pos_460318	-0.369616
chr2_173109770_173109788_pos_271867	-0.36963
chr17_77387876_77387894_pos_217223	-0.369651
chr2_32802600_32802618_pos_248436	-0.369651
chr2_46171630_46171648_pos_252983	-0.369658
chr5_127942454_127942472_pos_394151	-0.369659
chr10_95308713_95308731_pos_74144	-0.369697
chr4_185128316_185128334_pos_374883	-0.369702
chr14_68665488_68665506_pos_156748	-0.369705
chr1_213981970_213981988_pos_43101	-0.369723
chr1_185426998_185427016_pos_37011	-0.369726
chr5_68260019_68260037_pos_385411	-0.369727
chr5_149449512_149449530_pos_400324	-0.369727
chr7_47326342_47326360_pos_451870	-0.369732
chr10_4203210_4203228_pos_53315	-0.369734
chr10_30784078_30784096_pos_59739	-0.369734
chr16_66524106_66524124_pos_192808	-0.369747
chr1_1763032_1763050_pos_179	-0.36976
chr15_70714586_70714604_pos_175605	-0.369779
chr12_92559138_92559156_pos_125682	-0.369785
chr17_42311678_42311696_pos_208082	-0.369792
chr20_53142258_53142276_pos_295405	-0.369816
chr20_38075306_38075324_pos_291499	-0.369822
chr2_235618198_235618216_pos_282556	-0.369834
chr8_30283910_30283928_pos_473638	-0.369834
chr9_119951132_119951150_pos_505873	-0.369844
chr4_13705012_13705030_pos_353327	-0.369847
chr10_110674804_110674822_pos_78313	-0.369849
chr15_99715160_99715178_pos_184128	-0.369855
chr10_129694952_129694970_pos_83217	-0.369872
chr14_91119762_91119780_pos_161307	-0.369875
chr11_128550564_128550582_pos_108274	-0.3699
chr4_48129709_48129727_pos_357162	-0.369917
chr11_22808592_22808610_pos_90023	-0.369919
chr2_136238238_136238256_pos_266865	-0.369922
chr3_177906254_177906272_pos_346113	-0.369929
chr7_74272830_74272848_pos_454484	-0.369936
chr6_103893128_103893146_pos_426990	-0.369944
chr4_185533494_185533512_pos_375060	-0.369945
chr14_53951532_53951550_pos_152537	-0.369953
chr1_223765646_223765664_pos_45421	-0.369954
chr1_198162590_198162608_pos_37644	-0.369976
chr9_91884759_91884777_pos_499998	-0.369982
chr3_26105996_26106014_pos_319042	-0.369984
chr7_28682868_28682886_pos_447614	-0.369998
chr18_3994608_3994626_pos_220262	-0.370008
chr1_237044698_237044716_pos_50565	-0.370009
chr1_230876958_230876976_pos_47685	-0.37001
chr4_151866656_151866674_pos_370285	-0.370016
chr14_77105674_77105692_pos_159962	-0.37003
chr15_43954538_43954556_pos_168353	-0.370038
chr1_172399298_172399316_pos_33940	-0.370045
chr2_190678684_190678702_pos_274386	-0.370046
chr10_77416464_77416482_pos_69057	-0.370048
chr12_77925796_77925814_pos_124229	-0.370048
chr16_23142070_23142088_pos_188622	-0.370057
chr1_161266977_161266995_pos_31131	-0.370058
chr17_49742392_49742410_pos_210543	-0.370071
chr15_68782476_68782494_pos_175054	-0.370077
chr5_125327098_125327116_pos_393490	-0.370083
chr11_15920557_15920575_pos_88324	-0.370087
chr17_49016970_49016988_pos_210277	-0.370087
chr5_71631504_71631522_pos_385619	-0.370098
chr18_34658051_34658069_pos_225390	-0.370117
chr11_96075738_96075756_pos_101438	-0.370121
chr6_17847474_17847492_pos_415131	-0.370132
chr11_2306695_2306713_pos_84366	-0.370133
chr20_58109566_58109584_pos_296567	-0.370133
chr1_26276015_26276033_pos_8506	-0.370138
chr1_3528792_3528810_pos_1011	-0.370143
chr5_111636300_111636318_pos_390759	-0.370149
chr1_23555658_23555676_pos_7287	-0.370152
chr5_83479684_83479702_pos_388322	-0.370155
chr1_58983972_58983990_pos_16850	-0.370158
chr11_44733948_44733966_pos_92358	-0.370166
chr4_78099434_78099452_pos_360581	-0.370167
chr5_173473109_173473127_pos_407055	-0.370169
chr7_3260019_3260037_pos_443346	-0.370182
chr11_130420522_130420540_pos_108870	-0.370191
chrX_17078448_17078466_pos_513325	-0.370195
chr3_124034062_124034080_pos_336368	-0.370196
chr19_961164_961182_pos_232088	-0.370215
chr8_90888923_90888941_pos_480135	-0.370229
chr17_29682360_29682378_pos_205553	-0.370236
chr7_25856385_25856403_pos_447009	-0.370239
chr4_52853570_52853588_pos_357624	-0.370275
chr1_244212948_244212966_pos_51133	-0.370278
chr10_102691969_102691987_pos_76297	-0.37028
chr2_223613056_223613074_pos_280595	-0.370282
chr4_168856560_168856578_pos_372736	-0.370282
chr10_128854743_128854761_pos_83023	-0.370301
chrX_115584366_115584384_pos_517681	-0.370303
chr17_29579574_29579592_pos_205434	-0.370307
chr2_88591137_88591155_pos_260157	-0.370311
chrX_108348805_108348823_pos_517467	-0.370311
chr3_183553330_183553348_pos_346617	-0.370312
chr10_129953507_129953525_pos_83296	-0.370319
chr9_110068170_110068188_pos_504043	-0.370321
chr1_86825426_86825444_pos_22538	-0.370334
chr16_64287770_64287788_pos_192386	-0.370348
chr3_27346406_27346424_pos_319099	-0.370349
chr6_125835391_125835409_pos_431520	-0.370352
chr2_219639760_219639778_pos_279856	-0.370353
chr6_43126328_43126346_pos_421413	-0.370357
chr12_116135400_116135418_pos_131848	-0.370365
chr10_92279370_92279388_pos_73602	-0.370368
chr4_152065138_152065156_pos_370413	-0.370387
chr10_97763574_97763592_pos_75104	-0.37039
chr12_11812763_11812781_pos_114009	-0.370391
chr12_21711353_21711371_pos_115767	-0.370391
chr7_55128906_55128924_pos_453308	-0.370392
chr13_71241574_71241592_pos_143358	-0.370419
chr9_109816660_109816678_pos_503707	-0.370426
chr5_54581424_54581442_pos_381956	-0.370441
chr3_194274788_194274806_pos_349796	-0.370443
chr9_5563328_5563346_pos_491737	-0.370449
chr7_116577308_116577326_pos_459886	-0.370456
chr8_102913798_102913816_pos_482824	-0.370459
chr9_127844846_127844864_pos_508535	-0.370461
chr10_90965878_90965896_pos_72841	-0.370462
chr2_205643056_205643074_pos_276629	-0.370485
chr9_88777968_88777986_pos_499179	-0.37049
chr14_53879572_53879590_pos_152505	-0.370509
chr6_163298122_163298140_pos_439953	-0.370511
chr2_160634362_160634380_pos_269903	-0.370514
chr4_152590554_152590572_pos_370534	-0.370531
chrX_65596234_65596252_pos_516019	-0.370535
chr11_128610827_128610845_pos_108366	-0.370538
chr12_20272307_20272325_pos_115518	-0.370539
chr7_22219046_22219064_pos_445987	-0.370552
chr9_708513_708531_pos_490884	-0.370565
chr20_13625350_13625368_pos_287451	-0.370571
chr9_87089172_87089190_pos_498800	-0.370572
chr6_11409496_11409514_pos_411946	-0.370588
chr2_33015174_33015192_pos_248545	-0.370594
chr1_101002712_101002730_pos_25236	-0.370634
chr15_62544641_62544659_pos_171763	-0.370647
chr15_78171536_78171554_pos_178251	-0.37066
chr1_168497306_168497324_pos_32909	-0.370669
chr5_111743144_111743162_pos_390841	-0.370683
chr9_20356566_20356584_pos_494151	-0.37071
chr16_73173224_73173242_pos_194515	-0.370721
chr6_17924627_17924645_pos_415187	-0.370721
chr9_94734476_94734494_pos_500729	-0.370729
chr1_182255428_182255446_pos_35589	-0.370745
chr13_74301468_74301486_pos_143723	-0.370755
chr18_2898436_2898454_pos_219877	-0.370767
chr21_16213932_16213950_pos_298016	-0.370793
chr1_116152108_116152126_pos_27482	-0.370796
chr21_33899564_33899582_pos_299948	-0.370798
chr5_56698742_56698760_pos_382853	-0.370799
chr1_25922940_25922958_pos_8323	-0.370816
chr20_36097581_36097599_pos_290865	-0.370819
chr5_56460630_56460648_pos_382675	-0.370823
chr1_113226588_113226606_pos_26792	-0.370829
chr8_48514636_48514654_pos_476639	-0.370839
chr10_35875655_35875673_pos_61624	-0.37084
chr7_5524146_5524164_pos_443770	-0.370844
chr1_119618554_119618572_pos_28181	-0.370849
chr15_98600659_98600677_pos_182996	-0.370853
chr16_57416950_57416968_pos_191698	-0.370866
chr7_18558292_18558310_pos_445609	-0.370866
chr18_48929048_48929066_pos_227779	-0.370893
chr8_13501938_13501956_pos_469298	-0.370913
chr11_44698536_44698554_pos_92312	-0.370914
chr21_45958340_45958358_pos_303338	-0.370915
chr10_86741788_86741806_pos_71653	-0.37092
chr2_174054138_174054156_pos_272154	-0.370926
chr4_158218340_158218358_pos_371573	-0.370931
chr14_89903144_89903162_pos_160858	-0.370951
chr1_85573742_85573760_pos_22309	-0.370953
chr8_58647528_58647546_pos_477717	-0.37097
chr8_11681327_11681345_pos_468049	-0.370994
chr1_61121056_61121074_pos_17641	-0.371001
chr1_67589656_67589674_pos_19888	-0.371004
chr6_37105240_37105258_pos_419755	-0.371019
chr18_6119888_6119906_pos_220413	-0.371031
chr4_158596850_158596868_pos_371588	-0.371036
chr18_22197878_22197896_pos_222830	-0.37104
chr10_80187594_80187612_pos_70817	-0.371057
chr19_11377104_11377122_pos_234763	-0.371083
chr11_12220063_12220081_pos_87108	-0.371085
chr10_109928476_109928494_pos_77466	-0.371105
chr11_121929556_121929574_pos_106218	-0.371105
chr22_30251910_30251928_pos_307620	-0.371112
chrX_154051330_154051348_pos_519299	-0.371119
chr19_2972128_2972146_pos_232728	-0.371142
chr6_21277977_21277995_pos_415935	-0.371143
chr17_34248725_34248743_pos_206284	-0.371144
chr13_97849490_97849508_pos_145638	-0.371146
chr11_22116581_22116599_pos_89949	-0.371149
chr12_46983878_46983896_pos_118895	-0.37115
chr16_66899978_66899996_pos_192887	-0.371172
chr12_27260954_27260972_pos_116645	-0.371177
chr6_157237394_157237412_pos_438395	-0.371186
chr1_199550816_199550834_pos_37916	-0.371187
chr15_85422050_85422068_pos_179762	-0.371187
chr10_122298868_122298886_pos_81570	-0.371209
chr11_69981766_69981784_pos_97414	-0.37121
chr2_30514874_30514892_pos_247979	-0.371238
chr12_48200084_48200102_pos_119296	-0.371239
chr18_23883625_23883643_pos_224006	-0.371241
chr7_37032022_37032040_pos_450050	-0.371255
chr2_197262108_197262126_pos_275263	-0.371256
chr12_39395620_39395638_pos_117538	-0.371268
chr4_158874144_158874162_pos_371784	-0.371268
chr12_91326629_91326647_pos_125272	-0.371273
chr11_74326878_74326896_pos_98313	-0.37128
chr9_38060834_38060852_pos_495863	-0.37128
chr7_92043054_92043072_pos_456189	-0.371291
chr15_58549219_58549237_pos_170873	-0.371302
chr4_102606522_102606540_pos_363154	-0.371302
chr12_110250488_110250506_pos_130314	-0.371303
chr8_141060062_141060080_pos_489743	-0.371308
chr8_38488442_38488460_pos_474871	-0.371321
chr2_144714216_144714234_pos_267619	-0.371325
chr3_62655414_62655432_pos_327396	-0.371327
chr5_90170341_90170359_pos_388901	-0.371332
chr10_125025310_125025328_pos_82361	-0.371344
chr3_149576268_149576286_pos_341643	-0.371344
chr10_10911929_10911947_pos_54653	-0.371345
chr1_168300898_168300916_pos_32822	-0.371349
chr11_13105270_13105288_pos_87819	-0.371367
chr16_68286337_68286355_pos_193354	-0.371367
chr13_33674917_33674935_pos_138733	-0.371369
chr4_41104252_41104270_pos_356389	-0.371371
chr7_150786042_150786060_pos_464910	-0.371382
chr11_117218318_117218336_pos_104631	-0.371386
chr7_144827796_144827814_pos_464621	-0.371387
chr20_57947927_57947945_pos_296507	-0.371396
chr15_96339454_96339472_pos_182750	-0.371398
chr10_92839234_92839252_pos_73657	-0.371403
chr15_87496848_87496866_pos_180358	-0.371404
chr7_41448148_41448166_pos_450576	-0.37141
chr2_189548802_189548820_pos_274059	-0.371426
chr1_39133220_39133238_pos_11624	-0.371428
chr11_133526290_133526308_pos_109727	-0.371433
chr10_114514184_114514202_pos_79699	-0.371442
chr2_189552390_189552408_pos_274070	-0.371443
chr9_714944_714962_pos_490905	-0.371457
chr6_14075036_14075054_pos_413106	-0.371458
chr2_30694600_30694618_pos_248098	-0.37146
chr7_539814_539832_pos_442105	-0.371463
chr3_57037197_57037215_pos_326301	-0.371486
chr11_73288976_73288994_pos_98010	-0.371495
chr11_116930514_116930532_pos_104516	-0.371512
chr3_12193590_12193608_pos_315943	-0.37152
chr21_39453410_39453428_pos_301568	-0.371536
chr10_67666550_67666568_pos_65687	-0.371548
chr4_100649056_100649074_pos_362992	-0.371549
chr15_77225858_77225876_pos_177755	-0.371564
chr9_110072946_110072964_pos_504061	-0.371565
chr13_23290986_23291004_pos_135723	-0.371568
chr10_50543268_50543286_pos_63292	-0.371579
chr3_72155891_72155909_pos_330487	-0.371595
chr13_41915686_41915704_pos_140330	-0.371609
chr3_37097090_37097108_pos_320855	-0.371629
chr5_6454777_6454795_pos_377023	-0.371636
chr16_10323440_10323458_pos_186501	-0.371645
chr1_25875208_25875226_pos_8285	-0.371652
chr10_4476302_4476320_pos_53478	-0.371652
chr4_118904626_118904644_pos_364546	-0.371663
chr10_91341750_91341768_pos_73103	-0.371675
chr1_44239832_44239850_pos_13570	-0.37168
chr18_12278306_12278324_pos_221729	-0.371685
chr6_35740306_35740324_pos_419172	-0.371688
chr16_54794594_54794612_pos_191126	-0.371689
chr17_45150970_45150988_pos_209468	-0.371691
chr19_54211003_54211021_pos_241241	-0.371694
chr5_66742600_66742618_pos_384646	-0.371698
chr8_130675620_130675638_pos_488009	-0.371702
chr7_96236024_96236042_pos_456831	-0.371709
chr8_6559708_6559726_pos_466655	-0.371714
chrX_72124128_72124146_pos_516916	-0.371715
chr1_183930844_183930862_pos_36441	-0.371721
chr3_120487237_120487255_pos_335254	-0.371722
chr8_18582074_18582092_pos_470026	-0.371733
chr16_68367100_68367118_pos_193389	-0.371736
chr12_70725554_70725572_pos_123563	-0.371745
chr2_159049914_159049932_pos_268984	-0.371748
chr6_133807686_133807704_pos_432457	-0.37175
chr4_16117670_16117688_pos_353840	-0.371751
chr10_113851652_113851670_pos_79313	-0.371759
chr13_50389810_50389828_pos_142306	-0.371787
chr10_89432172_89432190_pos_72392	-0.371789
chr1_234528790_234528808_pos_49107	-0.371805
chr1_172324062_172324080_pos_33831	-0.371806
chr22_33811822_33811840_pos_308734	-0.371809
chr22_18033914_18033932_pos_304340	-0.371818
chr8_102790564_102790582_pos_482743	-0.371832
chr12_24538132_24538150_pos_116136	-0.371833
chr1_226657218_226657236_pos_46112	-0.371844
chr10_4307998_4308016_pos_53380	-0.371845
chr18_57807861_57807879_pos_229109	-0.371845
chr4_13986082_13986100_pos_353397	-0.371846
chr22_36361635_36361653_pos_309745	-0.371854
chr8_24205122_24205140_pos_471867	-0.371854
chr4_52853036_52853054_pos_357617	-0.371869
chr11_74086680_74086698_pos_98270	-0.371873
chr5_78659343_78659361_pos_387130	-0.371884
chr20_63846490_63846508_pos_297683	-0.3719
chr4_8101566_8101584_pos_352668	-0.371916
chr4_168622340_168622358_pos_372448	-0.371927
chr15_97889601_97889619_pos_182908	-0.371976
chr11_4024932_4024950_pos_84934	-0.371979
chr3_114363051_114363069_pos_334120	-0.37198
chr1_94317426_94317444_pos_24168	-0.371996
chr11_96113354_96113372_pos_101478	-0.372008
chr6_163419719_163419737_pos_440215	-0.372009
chr13_110399135_110399153_pos_147744	-0.372021
chr7_28687732_28687750_pos_447619	-0.372025
chr10_96440893_96440911_pos_74776	-0.372039
chr12_113174500_113174518_pos_131015	-0.372039
chr5_139668012_139668030_pos_396665	-0.372041
chr10_18439496_18439514_pos_57070	-0.372056
chr12_104686444_104686462_pos_128127	-0.372058
chr1_204890358_204890376_pos_40467	-0.37206
chr12_94863596_94863614_pos_126857	-0.372063
chr10_78807158_78807176_pos_69707	-0.372071
chr4_173683179_173683197_pos_373592	-0.37208
chr14_54698736_54698754_pos_152860	-0.372083
chr4_23878824_23878842_pos_354406	-0.372083
chr16_27330740_27330758_pos_189134	-0.372085
chr18_26059372_26059390_pos_224564	-0.372091
chr8_40041152_40041170_pos_475309	-0.372094
chr10_84428572_84428590_pos_71081	-0.372095
chr5_55602558_55602576_pos_382403	-0.372112
chr2_220754688_220754706_pos_280076	-0.372115
chr13_80469710_80469728_pos_144879	-0.372119
chr8_58397348_58397366_pos_477666	-0.372132
chr4_155675756_155675774_pos_371140	-0.372133
chr9_110114960_110114978_pos_504123	-0.372137
chr3_58175668_58175686_pos_326737	-0.372145
chr11_33260738_33260756_pos_90903	-0.372148
chr3_69240560_69240578_pos_329101	-0.372153
chr5_137665876_137665894_pos_395670	-0.372155
chr10_119401990_119402008_pos_80738	-0.372176
chr15_85348529_85348547_pos_179655	-0.372185
chr1_8712188_8712206_pos_2468	-0.372186
chr9_92507281_92507299_pos_500206	-0.372192
chr1_145993251_145993269_pos_28583	-0.372194
chr1_236052348_236052366_pos_50025	-0.372195
chr1_150613794_150613812_pos_29186	-0.372221
chr18_36035480_36035498_pos_225813	-0.372223
chr15_50784130_50784148_pos_169299	-0.372232
chr4_61539635_61539653_pos_359059	-0.372265
chr7_114973312_114973330_pos_459544	-0.372285
chr4_143392221_143392239_pos_368587	-0.372287
chr7_70523496_70523514_pos_453960	-0.372288
chr3_128814182_128814200_pos_338416	-0.372293
chr16_16022160_16022178_pos_187714	-0.372305
chr5_178655676_178655694_pos_408302	-0.372308
chr8_26204709_26204727_pos_472253	-0.372308
chr22_25025989_25026007_pos_305895	-0.372323
chr10_58701858_58701876_pos_63819	-0.372332
chr22_23534354_23534372_pos_305215	-0.372337
chr17_40058598_40058616_pos_207291	-0.372338
chr8_141409898_141409916_pos_490067	-0.372356
chr2_11863859_11863877_pos_243731	-0.372361
chr14_68938216_68938234_pos_157068	-0.372367
chr5_33290652_33290670_pos_379676	-0.372367
chr5_142841574_142841592_pos_398184	-0.372374
chr12_94795701_94795719_pos_126852	-0.372381
chr4_61556440_61556458_pos_359080	-0.372386
chr1_217456784_217456802_pos_44021	-0.372394
chr2_101733538_101733556_pos_262064	-0.372396
chr1_116168138_116168156_pos_27495	-0.3724
chr2_240233379_240233397_pos_284589	-0.372408
chr10_485870_485888_pos_52056	-0.372413
chr17_17099104_17099122_pos_203281	-0.372425
chr7_2412598_2412616_pos_442868	-0.372433
chr10_78436033_78436051_pos_69421	-0.372441
chr18_75047410_75047428_pos_231135	-0.372454
chr11_45899739_45899757_pos_92995	-0.372469
chr1_36134969_36134987_pos_11096	-0.37247
chr9_113491960_113491978_pos_504816	-0.372473
chr14_56218852_56218870_pos_153404	-0.372483
chr10_114505320_114505338_pos_79672	-0.37249
chr17_31269658_31269676_pos_205901	-0.37249
chr1_237198080_237198098_pos_50728	-0.372496
chr1_56655624_56655642_pos_16472	-0.372516
chr12_67773076_67773094_pos_122923	-0.372535
chr9_68740777_68740795_pos_496301	-0.372542
chr8_132758822_132758840_pos_488170	-0.37255
chr13_110397444_110397462_pos_147737	-0.372562
chr10_87927196_87927214_pos_71844	-0.372569
chr17_44281748_44281766_pos_208933	-0.37257
chr2_238459206_238459224_pos_284136	-0.372572
chr21_27370454_27370472_pos_298693	-0.372578
chr10_99999088_99999106_pos_75534	-0.372589
chr2_237707568_237707586_pos_283711	-0.372602
chr11_35381426_35381444_pos_91583	-0.372603
chr21_45130414_45130432_pos_302947	-0.372606
chr10_60975913_60975931_pos_64532	-0.372611
chr13_94395114_94395132_pos_145151	-0.372613
chr3_141238277_141238295_pos_340457	-0.372618
chr12_54399533_54399551_pos_120898	-0.37262
chr9_35026776_35026794_pos_495107	-0.372623
chr6_71082766_71082784_pos_424349	-0.37263
chr20_4297292_4297310_pos_285999	-0.372632
chr1_9065273_9065291_pos_2562	-0.372643
chr14_74569156_74569174_pos_158693	-0.372656
chr12_98259978_98259996_pos_127462	-0.372659
chr3_81485094_81485112_pos_331468	-0.372699
chr10_33216864_33216882_pos_60612	-0.372727
chr1_86714952_86714970_pos_22486	-0.372734
chrX_115583754_115583772_pos_517679	-0.372741
chr8_26582906_26582924_pos_472409	-0.372787
chr8_93944606_93944624_pos_480564	-0.372792
chr6_35418294_35418312_pos_418943	-0.372795
chr13_43800536_43800554_pos_140738	-0.372798
chr6_118546358_118546376_pos_430238	-0.3728
chr7_43878250_43878268_pos_450935	-0.3728
chr7_134026075_134026093_pos_462334	-0.372808
chr5_157282774_157282792_pos_402899	-0.372809
chr3_25593912_25593930_pos_318942	-0.372843
chr1_223075552_223075570_pos_45180	-0.372844
chr10_66958750_66958768_pos_65592	-0.372852
chr5_56169852_56169870_pos_382565	-0.372857
chr1_85343656_85343674_pos_22166	-0.372876
chr10_24383697_24383715_pos_58206	-0.372878
chr9_38677338_38677356_pos_496030	-0.372881
chr3_40780916_40780934_pos_322185	-0.372895
chr8_27598358_27598376_pos_472704	-0.372898
chr2_204551018_204551036_pos_276537	-0.37291
chr18_22604849_22604867_pos_223601	-0.372939
chr5_147534718_147534736_pos_399286	-0.372942
chr13_113178700_113178718_pos_148569	-0.372943
chr1_38030354_38030372_pos_11470	-0.372948
chr2_205758758_205758776_pos_276754	-0.372948
chr11_123064132_123064150_pos_106731	-0.372968
chr7_132410820_132410838_pos_462039	-0.372969
chr3_113241952_113241970_pos_333964	-0.372978
chr8_67985006_67985024_pos_478682	-0.37298
chr11_75590192_75590210_pos_98736	-0.372992
chr20_16397128_16397146_pos_287605	-0.372995
chr8_26609327_26609345_pos_472432	-0.372996
chr18_45932592_45932610_pos_226846	-0.372998
chr5_56698798_56698816_pos_382854	-0.373013
chr11_96227623_96227641_pos_101646	-0.373014
chr15_64137526_64137544_pos_172749	-0.373016
chrX_41666309_41666327_pos_515120	-0.373025
chr18_3994469_3994487_pos_220259	-0.373037
chr15_76967168_76967186_pos_177631	-0.373052
chr10_43821006_43821024_pos_61975	-0.373064
chr3_4721672_4721690_pos_314384	-0.373083
chr10_33315226_33315244_pos_60759	-0.373092
chr6_143745942_143745960_pos_435425	-0.373095
chr1_11176542_11176560_pos_3740	-0.373098
chr2_226759128_226759146_pos_280978	-0.373106
chr12_20379962_20379980_pos_115555	-0.373107
chr3_127960590_127960608_pos_337923	-0.373107
chr1_204814086_204814104_pos_40430	-0.37311
chr8_26582936_26582954_pos_472410	-0.373111
chr11_44761114_44761132_pos_92391	-0.373121
chr7_23333570_23333588_pos_446316	-0.373126
chr18_25288182_25288200_pos_224409	-0.373127
chr2_229169870_229169888_pos_281343	-0.373129
chr6_15402804_15402822_pos_413603	-0.373129
chr2_197893292_197893310_pos_275381	-0.373142
chr7_1966049_1966067_pos_442659	-0.373145
chr1_67002074_67002092_pos_19733	-0.373148
chr11_87190162_87190180_pos_100699	-0.373155
chr4_158820792_158820810_pos_371716	-0.373173
chr1_234524250_234524268_pos_49085	-0.373181
chr22_28246669_28246687_pos_307040	-0.373182
chr9_131235634_131235652_pos_509968	-0.373202
chr1_245328080_245328098_pos_51454	-0.373226
chr13_32976939_32976957_pos_138345	-0.373232
chr6_131733366_131733384_pos_432142	-0.37324
chr1_79983032_79983050_pos_21187	-0.373257
chr15_68272112_68272130_pos_174529	-0.373273
chr9_114373246_114373264_pos_505357	-0.373288
chr18_25288154_25288172_pos_224408	-0.373293
chr4_121739792_121739810_pos_365194	-0.373302
chr12_128426608_128426626_pos_134728	-0.373306
chr16_58451582_58451600_pos_192203	-0.373307
chr5_172659936_172659954_pos_406003	-0.373308
chr12_5046132_5046150_pos_112779	-0.373314
chr9_129500306_129500324_pos_509190	-0.373332
chr18_26461252_26461270_pos_224596	-0.373339
chr3_16372840_16372858_pos_317415	-0.373348
chr10_102710324_102710342_pos_76301	-0.373349
chr3_11466492_11466510_pos_315580	-0.373368
chr9_2425834_2425852_pos_491185	-0.373383
chr2_203890876_203890894_pos_276345	-0.373387
chr10_78316546_78316564_pos_69316	-0.37339
chr19_21604992_21605010_pos_236973	-0.373411
chr9_106287466_106287484_pos_502654	-0.373411
chr14_90612200_90612218_pos_161057	-0.373413
chr8_22981104_22981122_pos_471512	-0.373418
chr16_84953019_84953037_pos_196456	-0.373427
chr11_112852304_112852322_pos_103229	-0.373454
chr4_23818749_23818767_pos_354318	-0.373458
chr4_125322426_125322444_pos_366125	-0.373458
chr13_77779570_77779588_pos_144335	-0.373466
chr17_30341151_30341169_pos_205824	-0.373486
chr8_13501542_13501560_pos_469293	-0.373488
chr7_46054549_46054567_pos_451513	-0.373509
chr2_68225306_68225324_pos_257298	-0.373516
chr3_31959670_31959688_pos_320203	-0.373522
chr1_89957154_89957172_pos_23102	-0.373529
chr18_35163482_35163500_pos_225663	-0.373533
chr15_85619536_85619554_pos_180055	-0.373534
chr4_128660290_128660308_pos_366618	-0.373577
chr10_98462920_98462938_pos_75311	-0.37359
chr8_1784728_1784746_pos_466329	-0.373591
chr11_65500197_65500215_pos_96037	-0.373615
chr2_33166738_33166756_pos_248743	-0.373621
chr10_88062922_88062940_pos_71871	-0.373624
chr5_206672_206690_pos_376223	-0.373638
chr20_47552006_47552024_pos_293662	-0.373651
chr4_123621126_123621144_pos_365554	-0.373651
chr1_72759766_72759784_pos_20459	-0.373655
chr10_76397442_76397460_pos_68773	-0.373672
chr10_121312880_121312898_pos_81044	-0.373673
chr12_68365486_68365504_pos_123115	-0.373678
chr12_510747_510765_pos_110179	-0.373688
chr19_14406325_14406343_pos_235390	-0.373693
chr4_47531538_47531556_pos_356915	-0.373694
chr9_129762730_129762748_pos_509335	-0.373698
chr1_212163717_212163735_pos_42689	-0.373702
chr14_56342238_56342256_pos_153427	-0.373719
chr15_39462823_39462841_pos_166986	-0.373726
chr3_188584461_188584479_pos_348689	-0.373738
chr6_82017468_82017486_pos_425420	-0.373742
chr5_112917358_112917376_pos_391179	-0.373748
chr1_63703212_63703230_pos_18452	-0.373752
chr5_149618952_149618970_pos_400501	-0.373764
chr5_172103128_172103146_pos_405634	-0.373765
chr1_113912805_113912823_pos_26871	-0.373772
chr4_123937019_123937037_pos_365786	-0.373776
chr12_94172176_94172194_pos_126654	-0.373782
chr1_16146158_16146176_pos_5390	-0.373783
chrX_78454831_78454849_pos_517061	-0.373787
chr3_38545850_38545868_pos_321736	-0.3738
chr6_25369312_25369330_pos_417052	-0.373809
chr8_140862408_140862426_pos_489676	-0.373814
chr22_28121402_28121420_pos_306938	-0.373815
chr13_28531365_28531383_pos_136743	-0.373816
chr16_11118726_11118744_pos_186804	-0.37382
chr17_55237524_55237542_pos_211427	-0.373841
chr16_66898485_66898503_pos_192882	-0.373848
chr20_25532442_25532460_pos_289329	-0.373849
chr4_71355307_71355325_pos_359420	-0.373851
chr7_151673312_151673330_pos_465429	-0.373852
chr1_66543150_66543168_pos_19660	-0.373856
chr12_93814500_93814518_pos_126410	-0.373862
chr6_21151682_21151700_pos_415900	-0.373867
chr14_72891796_72891814_pos_158277	-0.373874
chr15_74587275_74587293_pos_177160	-0.373891
chr10_33224413_33224431_pos_60616	-0.373906
chr2_18626442_18626460_pos_245026	-0.373935
chr9_125762096_125762114_pos_507640	-0.373938
chr7_116354488_116354506_pos_459688	-0.373948
chr12_6181981_6181999_pos_113128	-0.373951
chr2_159031086_159031104_pos_268943	-0.373953
chr2_64284119_64284137_pos_256236	-0.373973
chr20_45358150_45358168_pos_293186	-0.373996
chr5_6721778_6721796_pos_377080	-0.373998
chr2_71510330_71510348_pos_258260	-0.374018
chr7_94297069_94297087_pos_456525	-0.374031
chr8_126553691_126553709_pos_486743	-0.374033
chr11_68401253_68401271_pos_96822	-0.37406
chr8_47620140_47620158_pos_476309	-0.374062
chr3_50370714_50370732_pos_324899	-0.374082
chr15_52489050_52489068_pos_169699	-0.374086
chr2_138244948_138244966_pos_266932	-0.374107
chr10_58468812_58468830_pos_63774	-0.374108
chr12_12082133_12082151_pos_114163	-0.374111
chr15_47720382_47720400_pos_168657	-0.374125
chr12_11787180_11787198_pos_113942	-0.374137
chr6_148701008_148701026_pos_436234	-0.374155
chr5_32033408_32033426_pos_379389	-0.374165
chr4_185966877_185966895_pos_375767	-0.374194
chr17_8140833_8140851_pos_201280	-0.374198
chr5_115461794_115461812_pos_391685	-0.37421
chr12_50573502_50573520_pos_119931	-0.374213
chr2_55100164_55100182_pos_254972	-0.374214
chr6_54021196_54021214_pos_423505	-0.37426
chr8_27617308_27617326_pos_472718	-0.37426
chrX_81259274_81259292_pos_517080	-0.374265
chrX_136055978_136055996_pos_518619	-0.374269
chr20_56382426_56382444_pos_295858	-0.374281
chr6_151609424_151609442_pos_437220	-0.374283
chr22_39175094_39175112_pos_310909	-0.374296
chr20_5182283_5182301_pos_286198	-0.374313
chr10_35380878_35380896_pos_61392	-0.374315
chr10_36441226_36441244_pos_61723	-0.374315
chr6_73388825_73388843_pos_424606	-0.374335
chr18_54946118_54946136_pos_228409	-0.374339
chr16_17299972_17299990_pos_187804	-0.374352
chr20_49029438_49029456_pos_294172	-0.374354
chr4_125368956_125368974_pos_366162	-0.374354
chr17_82613212_82613230_pos_219320	-0.374355
chr5_126354162_126354180_pos_393690	-0.374359
chr15_42455715_42455733_pos_168067	-0.37437
chr2_119489004_119489022_pos_264417	-0.374384
chr15_51310220_51310238_pos_169429	-0.374397
chr10_88226268_88226286_pos_71930	-0.374419
chr18_22702899_22702917_pos_223666	-0.37442
chr20_33437615_33437633_pos_290106	-0.374442
chr5_181188706_181188724_pos_408588	-0.374456
chr22_36410858_36410876_pos_309885	-0.37447
chr1_41388062_41388080_pos_12416	-0.374475
chr2_41906472_41906490_pos_251194	-0.374475
chr9_68949674_68949692_pos_496423	-0.374484
chr18_79468602_79468620_pos_231758	-0.374491
chr18_7272522_7272540_pos_220611	-0.374501
chr20_47487304_47487322_pos_293646	-0.37452
chr5_170746048_170746066_pos_405088	-0.37452
chr13_71662163_71662181_pos_143446	-0.374542
chr16_57519993_57520011_pos_191743	-0.374544
chr2_69019404_69019422_pos_257477	-0.374547
chr9_136512907_136512925_pos_511916	-0.374555
chr2_202008986_202009004_pos_275916	-0.374558
chr15_85576400_85576418_pos_179934	-0.374565
chr8_140348690_140348708_pos_489395	-0.374565
chr6_72745954_72745972_pos_424518	-0.374579
chr10_49144360_49144378_pos_62996	-0.374582
chr12_32535826_32535844_pos_117335	-0.374591
chr21_32415932_32415950_pos_299565	-0.374593
chr4_174216894_174216912_pos_373794	-0.374593
chr15_85619390_85619408_pos_180052	-0.374595
chr6_20217499_20217517_pos_415692	-0.374596
chr12_89166478_89166496_pos_124909	-0.374627
chr13_111120258_111120276_pos_148046	-0.374627
chr1_211932684_211932702_pos_42589	-0.374633
chr9_112195028_112195046_pos_504529	-0.374648
chr16_56370356_56370374_pos_191431	-0.374656
chr20_49508762_49508780_pos_294249	-0.374659
chr11_113162600_113162618_pos_103432	-0.374681
chr1_118396393_118396411_pos_28153	-0.37469
chr2_119485390_119485408_pos_264394	-0.374691
chr1_203592229_203592247_pos_39830	-0.374694
chr3_120430818_120430836_pos_335149	-0.374695
chr2_120758632_120758650_pos_264729	-0.374696
chr7_35332400_35332418_pos_449302	-0.374699
chr7_104884258_104884276_pos_458055	-0.374709
chr4_169050862_169050880_pos_372803	-0.37471
chr22_32952764_32952782_pos_308504	-0.374718
chr15_43882043_43882061_pos_168267	-0.374723
chr6_37059745_37059763_pos_419718	-0.374723
chr5_58060888_58060906_pos_383301	-0.374745
chr9_87008155_87008173_pos_498766	-0.374756
chr15_48985218_48985236_pos_169095	-0.374762
chr13_43516580_43516598_pos_140683	-0.374803
chr22_32952024_32952042_pos_308499	-0.374804
chr5_122493940_122493958_pos_392351	-0.374808
chr2_217868982_217869000_pos_278943	-0.374818
chr11_64055148_64055166_pos_95455	-0.37482
chr19_50493158_50493176_pos_240970	-0.374841
chr12_717458_717476_pos_110423	-0.374842
chr5_127002290_127002308_pos_393969	-0.374842
chr19_46443180_46443198_pos_239764	-0.374844
chr10_3810844_3810862_pos_53012	-0.374858
chr15_40101478_40101496_pos_167230	-0.374861
chr16_48947142_48947160_pos_190061	-0.37487
chr17_199424_199442_pos_198451	-0.374879
chr8_124743458_124743476_pos_486139	-0.374898
chr10_25082634_25082652_pos_58427	-0.374901
chr14_61462974_61462992_pos_154637	-0.374912
chr5_23028694_23028712_pos_379080	-0.374918
chr1_2279374_2279392_pos_392	-0.37493
chr8_38626325_38626343_pos_474882	-0.374931
chr4_55100018_55100036_pos_358446	-0.374935
chr6_108650920_108650938_pos_427887	-0.374956
chr6_14639188_14639206_pos_413290	-0.374957
chr12_76781848_76781866_pos_124067	-0.374968
chr7_102025155_102025173_pos_457727	-0.374988
chr5_150044690_150044708_pos_400846	-0.374993
chr10_97337674_97337692_pos_74888	-0.375002
chr3_42520514_42520532_pos_322863	-0.375016
chr9_125550668_125550686_pos_507609	-0.375028
chr8_48643148_48643166_pos_476739	-0.375035
chr6_157989904_157989922_pos_438609	-0.375044
chr7_95547370_95547388_pos_456750	-0.375044
chr6_5093970_5093988_pos_410168	-0.375051
chr20_4358892_4358910_pos_286010	-0.375053
chr2_162070450_162070468_pos_270127	-0.375062
chr5_124156652_124156670_pos_392782	-0.375084
chr17_40090464_40090482_pos_207361	-0.375085
chr14_95491270_95491288_pos_162247	-0.375093
chr21_36861032_36861050_pos_300593	-0.375096
chr9_130847594_130847612_pos_509798	-0.375101
chr3_188240627_188240645_pos_348318	-0.375108
chr5_67243442_67243460_pos_384938	-0.37511
chr3_120487840_120487858_pos_335262	-0.375112
chr4_168784995_168785013_pos_372629	-0.375114
chr11_76734132_76734150_pos_99232	-0.375116
chr11_27216511_27216529_pos_90193	-0.375124
chrX_134821506_134821524_pos_518516	-0.375135
chr2_173072402_173072420_pos_271776	-0.375172
chr2_11404036_11404054_pos_243540	-0.375173
chr3_30449426_30449444_pos_319834	-0.375181
chr3_185928732_185928750_pos_347303	-0.375185
chr2_168523174_168523192_pos_270969	-0.375191
chr7_47045492_47045510_pos_451716	-0.3752
chr12_66144864_66144882_pos_122681	-0.375202
chr4_26206760_26206778_pos_355108	-0.375202
chr4_185806760_185806778_pos_375432	-0.375208
chr13_29434422_29434440_pos_137157	-0.375211
chr12_76183754_76183772_pos_123950	-0.375214
chr7_137454690_137454708_pos_463433	-0.375225
chr8_98418942_98418960_pos_481745	-0.375227
chr6_159978862_159978880_pos_439267	-0.375234
chr1_6330574_6330592_pos_1172	-0.375237
chr7_15737798_15737816_pos_444963	-0.375238
chr1_202460049_202460067_pos_39093	-0.375239
chr7_24456293_24456311_pos_446438	-0.375249
chr4_142265448_142265466_pos_368163	-0.375257
chr2_190647248_190647266_pos_274352	-0.375269
chr8_132946170_132946188_pos_488245	-0.37527
chr8_94242576_94242594_pos_480719	-0.375273
chr3_72938672_72938690_pos_330848	-0.375274
chr2_54466930_54466948_pos_254572	-0.375286
chr2_131682194_131682212_pos_265843	-0.375292
chr7_74483398_74483416_pos_454592	-0.375314
chr8_9067506_9067524_pos_467100	-0.375314
chr6_136716528_136716546_pos_433202	-0.375342
chr10_114023016_114023034_pos_79419	-0.375356
chr5_33854842_33854860_pos_379725	-0.375359
chr3_38500646_38500664_pos_321614	-0.375368
chr9_725710_725728_pos_490919	-0.37537
chr10_16968620_16968638_pos_56521	-0.375386
chr10_129952630_129952648_pos_83286	-0.375398
chr20_53100684_53100702_pos_295391	-0.375402
chr7_25841138_25841156_pos_446930	-0.375411
chr2_160372643_160372661_pos_269701	-0.375418
chr10_19932232_19932250_pos_57248	-0.375433
chrX_69101711_69101729_pos_516506	-0.37546
chr2_54463217_54463235_pos_254557	-0.375466
chr3_43254460_43254478_pos_323078	-0.375471
chr9_5715256_5715274_pos_491757	-0.375482
chr5_136001922_136001940_pos_395355	-0.375486
chr6_150418592_150418610_pos_436682	-0.375486
chr16_75012912_75012930_pos_194683	-0.37549
chr7_113892493_113892511_pos_459452	-0.375496
chr20_45917830_45917848_pos_293260	-0.375502
chr3_143977602_143977620_pos_341020	-0.375504
chr17_42407450_42407468_pos_208160	-0.375508
chr6_11199112_11199130_pos_411643	-0.375514
chr1_10717644_10717662_pos_3439	-0.37553
chr3_16772156_16772174_pos_317620	-0.375533
chr12_21989918_21989936_pos_115911	-0.375539
chr16_11498006_11498024_pos_186977	-0.375563
chr16_1543878_1543896_pos_185003	-0.375594
chr1_83970476_83970494_pos_21731	-0.375598
chr10_3902896_3902914_pos_53114	-0.3756
chr1_2382726_2382744_pos_467	-0.375609
chr16_84097532_84097550_pos_196204	-0.375613
chr14_49982423_49982441_pos_151435	-0.375621
chr1_30856344_30856362_pos_9845	-0.375645
chr1_156203638_156203656_pos_30334	-0.375646
chr7_138244162_138244180_pos_463866	-0.375652
chr3_127953330_127953348_pos_337891	-0.375653
chr8_128177996_128178014_pos_487310	-0.375654
chr17_38736398_38736416_pos_206873	-0.375666
chr2_219420000_219420018_pos_279550	-0.375666
chr21_28637132_28637150_pos_298929	-0.375666
chr19_2599117_2599135_pos_232601	-0.375673
chr13_98963351_98963369_pos_146099	-0.375688
chr3_169242711_169242729_pos_343970	-0.375695
chr4_158105520_158105538_pos_371458	-0.375697
chr2_113818736_113818754_pos_264186	-0.375704
chr1_55557878_55557896_pos_15911	-0.37572
chr3_24263178_24263196_pos_318559	-0.375724
chr14_91978062_91978080_pos_161511	-0.375739
chr5_135434096_135434114_pos_395292	-0.375754
chr15_52642470_52642488_pos_169706	-0.375769
chr17_72191826_72191844_pos_215624	-0.375792
chr1_171372450_171372468_pos_33631	-0.375798
chr9_107338400_107338418_pos_502988	-0.375804
chr17_59634933_59634951_pos_212983	-0.375815
chr9_110143717_110143735_pos_504181	-0.375825
chr6_121585212_121585230_pos_430725	-0.375829
chr2_12788192_12788210_pos_244042	-0.375836
chr1_58824034_58824052_pos_16739	-0.375839
chr11_78350572_78350590_pos_99561	-0.375843
chr1_198186833_198186851_pos_37691	-0.375848
chr8_66522283_66522301_pos_478582	-0.375859
chr1_10530004_10530022_pos_3220	-0.375902
chr7_17403238_17403256_pos_445304	-0.375915
chr20_53652339_53652357_pos_295524	-0.375923
chr13_20826010_20826028_pos_135329	-0.375932
chr8_41332162_41332180_pos_475625	-0.375962
chr7_53119678_53119696_pos_453144	-0.375971
chr15_64153799_64153817_pos_172762	-0.375978
chr11_46388826_46388844_pos_93203	-0.375988
chr17_68522244_68522262_pos_215115	-0.37599
chr19_3403688_3403706_pos_232924	-0.375996
chr1_183097464_183097482_pos_35855	-0.376003
chr14_89578561_89578579_pos_160765	-0.376008
chr10_97490758_97490776_pos_74915	-0.376009
chr20_58870502_58870520_pos_296694	-0.376054
chr9_33320960_33320978_pos_494733	-0.376058
chr13_41916456_41916474_pos_140333	-0.376074
chr5_126001016_126001034_pos_393606	-0.376075
chr13_51246644_51246662_pos_142652	-0.376088
chr6_48827646_48827664_pos_422872	-0.376091
chr5_138230610_138230628_pos_395904	-0.376099
chr2_218577704_218577722_pos_279398	-0.376111
chr17_1793462_1793480_pos_199429	-0.376153
chr4_48654536_48654554_pos_357265	-0.37616
chr3_24225389_24225407_pos_318528	-0.376182
chr8_18823926_18823944_pos_470145	-0.376188
chr2_118669001_118669019_pos_264285	-0.376199
chr11_61772382_61772400_pos_94751	-0.376207
chr15_67167858_67167876_pos_174149	-0.37621
chr17_45346012_45346030_pos_209645	-0.37621
chr22_35587698_35587716_pos_309013	-0.376219
chr3_32201299_32201317_pos_320285	-0.376227
chr2_69169061_69169079_pos_257624	-0.37623
chr20_14986452_14986470_pos_287532	-0.37623
chr2_54402560_54402578_pos_254420	-0.376235
chr11_44242749_44242767_pos_92170	-0.376241
chr4_17232084_17232102_pos_354020	-0.376242
chr1_55250748_55250766_pos_15812	-0.376247
chr6_7111424_7111442_pos_410914	-0.376266
chr22_35565652_35565670_pos_308980	-0.376268
chr9_97470309_97470327_pos_501675	-0.376271
chr18_62506418_62506436_pos_230197	-0.376294
chr22_41022564_41022582_pos_311497	-0.376294
chr1_209688810_209688828_pos_42191	-0.376307
chr6_41428672_41428690_pos_420765	-0.376312
chr10_95236186_95236204_pos_74003	-0.37634
chr7_116340582_116340600_pos_459673	-0.376347
chr11_44761616_44761634_pos_92399	-0.376348
chr14_103518655_103518673_pos_163561	-0.37637
chr7_140059402_140059420_pos_464238	-0.376383
chr6_17292891_17292909_pos_414885	-0.376395
chr12_96071096_96071114_pos_127159	-0.376405
chr14_51539691_51539709_pos_151908	-0.376413
chr5_126982810_126982828_pos_393937	-0.37643
chr7_137981430_137981448_pos_463772	-0.37643
chr3_188559172_188559190_pos_348673	-0.376432
chr15_62770938_62770956_pos_171874	-0.376434
chr8_13212417_13212435_pos_468902	-0.376439
chr1_61162976_61162994_pos_17715	-0.376455
chr1_234632004_234632022_pos_49329	-0.376464
chr18_13382454_13382472_pos_222217	-0.376474
chr3_40781382_40781400_pos_322194	-0.376483
chr14_72823705_72823723_pos_158203	-0.37649
chr15_71629551_71629569_pos_176198	-0.376501
chr19_1411894_1411912_pos_232227	-0.376501
chr6_3808442_3808460_pos_409797	-0.376504
chr12_22014324_22014342_pos_115916	-0.376509
chr1_185720912_185720930_pos_37160	-0.376522
chr1_145987050_145987068_pos_28542	-0.376524
chr6_24928924_24928942_pos_416831	-0.37653
chr12_51941168_51941186_pos_120189	-0.376556
chr15_53832630_53832648_pos_169736	-0.376563
chr1_92756250_92756268_pos_23609	-0.376566
chr4_155526573_155526591_pos_371062	-0.376571
chr2_66302078_66302096_pos_256823	-0.376574
chr4_185809206_185809224_pos_375450	-0.376577
chr5_124678196_124678214_pos_393090	-0.376587
chr10_119897201_119897219_pos_80975	-0.376594
chrX_23012564_23012582_pos_513739	-0.376615
chr1_85440908_85440926_pos_22227	-0.376625
chr12_96165463_96165481_pos_127219	-0.37663
chr11_12765668_12765686_pos_87585	-0.376641
chr11_17750364_17750382_pos_88993	-0.376642
chr15_62464800_62464818_pos_171591	-0.376662
chr10_61975088_61975106_pos_64779	-0.376679
chr22_27668622_27668640_pos_306574	-0.376683
chr3_194087444_194087462_pos_349614	-0.376696
chr4_89243374_89243392_pos_362110	-0.376696
chr10_51367351_51367369_pos_63505	-0.376697
chr15_92001596_92001614_pos_181737	-0.376703
chr10_15532597_15532615_pos_56256	-0.376749
chr20_64233972_64233990_pos_297787	-0.376752
chr10_80493896_80493914_pos_70975	-0.376753
chr21_41642851_41642869_pos_301906	-0.37676
chr6_113731946_113731964_pos_429477	-0.376774
chr4_148202922_148202940_pos_369626	-0.376778
chr17_7747734_7747752_pos_201178	-0.376779
chr6_24858308_24858326_pos_416777	-0.376779
chr1_85196034_85196052_pos_21988	-0.37678
chr6_118552142_118552160_pos_430262	-0.376793
chr5_173230562_173230580_pos_406635	-0.376795
chr12_3128168_3128186_pos_111888	-0.376811
chr2_197152880_197152898_pos_275208	-0.376814
chr1_66403216_66403234_pos_19590	-0.376818
chr12_116455014_116455032_pos_131982	-0.376821
chr2_109483297_109483315_pos_263545	-0.37683
chr10_97840480_97840498_pos_75144	-0.376833
chr11_96076991_96077009_pos_101447	-0.376837
chr4_26345272_26345290_pos_355136	-0.376837
chr20_1934306_1934324_pos_285477	-0.376845
chr2_42796338_42796356_pos_251585	-0.37686
chr3_45123966_45123984_pos_323516	-0.37687
chr3_170689817_170689835_pos_344371	-0.376881
chr11_130182086_130182104_pos_108786	-0.376883
chr11_114122925_114122943_pos_103676	-0.376888
chr11_100785674_100785692_pos_102044	-0.376893
chr15_25669846_25669864_pos_164470	-0.376902
chr15_98910616_98910634_pos_183407	-0.376908
chr8_121546230_121546248_pos_484862	-0.376909
chr10_95493494_95493512_pos_74503	-0.37692
chr1_56573619_56573637_pos_16414	-0.376929
chr22_33770462_33770480_pos_308671	-0.37693
chr2_138708368_138708386_pos_266960	-0.376932
chr4_23854226_23854244_pos_354338	-0.376934
chr1_202047842_202047860_pos_38833	-0.376937
chr17_50190178_50190196_pos_210829	-0.376948
chr17_879856_879874_pos_198771	-0.376958
chr1_206693123_206693141_pos_41233	-0.376959
chr9_121604348_121604366_pos_506437	-0.376961
chr9_121720944_121720962_pos_506595	-0.376972
chr18_5583450_5583468_pos_220322	-0.376981
chr8_73966318_73966336_pos_478973	-0.376983
chr14_85536515_85536533_pos_160349	-0.376994
chr15_66370354_66370372_pos_173430	-0.376996
chr1_245874986_245875004_pos_51812	-0.377
chr1_8096631_8096649_pos_1895	-0.377011
chr8_6587610_6587628_pos_466684	-0.377018
chr16_54403066_54403084_pos_190956	-0.377019
chr13_30341032_30341050_pos_137488	-0.377023
chr18_31205274_31205292_pos_225026	-0.377027
chr18_58590764_58590782_pos_229552	-0.377036
chr2_171704030_171704048_pos_271404	-0.37705
chr7_101527920_101527938_pos_457488	-0.377056
chr17_6752736_6752754_pos_201023	-0.377066
chr18_29181550_29181568_pos_225008	-0.377069
chr12_47764174_47764192_pos_119047	-0.377072
chr2_215461654_215461672_pos_277770	-0.377078
chr4_54225258_54225276_pos_358187	-0.377078
chr6_166005576_166005594_pos_440924	-0.377115
chr9_131727666_131727684_pos_510582	-0.377115
chr15_77494576_77494594_pos_177892	-0.377143
chr4_147826016_147826034_pos_369388	-0.377144
chr8_13157606_13157624_pos_468830	-0.377145
chr9_14437686_14437704_pos_493331	-0.377154
chr2_101109313_101109331_pos_261674	-0.377169
chr5_91190249_91190267_pos_389054	-0.377182
chr11_45993894_45993912_pos_93027	-0.377186
chr15_95457753_95457771_pos_182504	-0.377186
chr10_96442504_96442522_pos_74781	-0.377203
chr9_5715287_5715305_pos_491758	-0.377209
chr2_108641500_108641518_pos_263208	-0.377213
chr1_51326442_51326460_pos_14730	-0.377218
chr10_97709511_97709529_pos_75080	-0.377233
chr2_48132000_48132018_pos_254070	-0.377243
chr18_58998012_58998030_pos_229860	-0.377245
chr10_58475852_58475870_pos_63784	-0.377246
chr5_89989848_89989866_pos_388854	-0.377248
chr12_93811102_93811120_pos_126386	-0.377251
chr10_95288370_95288388_pos_74096	-0.377252
chr15_37091259_37091277_pos_166492	-0.37726
chr10_102801642_102801660_pos_76457	-0.377276
chr12_93335157_93335175_pos_126071	-0.37728
chr1_172255184_172255202_pos_33780	-0.377301
chr15_62549508_62549526_pos_171777	-0.377304
chr5_121534016_121534034_pos_392205	-0.377314
chr5_181173224_181173242_pos_408561	-0.377324
chr12_24535232_24535250_pos_116116	-0.377326
chr11_45855038_45855056_pos_92950	-0.377331
chr17_1111730_1111748_pos_199083	-0.377348
chr6_84759734_84759752_pos_425786	-0.377352
chr3_69821371_69821389_pos_329482	-0.377388
chr4_48776650_48776668_pos_357308	-0.377394
chr1_194069148_194069166_pos_37532	-0.377416
chr6_1899611_1899629_pos_409064	-0.377465
chr4_53100750_53100768_pos_357841	-0.377467
chr8_134886544_134886562_pos_489053	-0.377474
chr21_43194302_43194320_pos_302297	-0.37748
chr3_9088524_9088542_pos_315156	-0.377496
chr3_65245850_65245868_pos_328118	-0.377499
chr3_190192786_190192804_pos_348979	-0.377501
chr21_45051048_45051066_pos_302860	-0.377502
chr3_152557792_152557810_pos_342501	-0.377515
chr17_72064230_72064248_pos_215564	-0.377532
chr6_16726335_16726353_pos_414473	-0.377558
chr15_85346544_85346562_pos_179635	-0.377559
chr11_77140375_77140393_pos_99371	-0.377565
chr22_46078926_46078944_pos_313176	-0.377568
chr1_86712484_86712502_pos_22474	-0.377569
chr1_231810979_231810997_pos_47938	-0.377585
chr10_21515902_21515920_pos_57666	-0.377585
chr5_67396147_67396165_pos_385056	-0.377589
chr1_150545776_150545794_pos_29129	-0.377607
chr8_120933704_120933722_pos_484825	-0.377619
chr15_66704199_66704217_pos_173599	-0.377629
chr15_90435776_90435794_pos_181067	-0.377643
chr3_194689838_194689856_pos_350120	-0.377649
chr4_184388206_184388224_pos_374599	-0.377651
chr7_134781507_134781525_pos_462520	-0.377654
chr11_47184121_47184139_pos_93496	-0.377665
chr2_33207554_33207572_pos_248765	-0.377666
chr2_37414934_37414952_pos_249513	-0.37767
chr7_134886551_134886569_pos_462758	-0.377671
chr4_81786522_81786540_pos_361057	-0.377674
chr15_57656046_57656064_pos_170534	-0.377676
chr20_47100122_47100140_pos_293439	-0.377687
chr7_28115094_28115112_pos_447378	-0.377716
chr9_98010662_98010680_pos_501870	-0.377717
chr3_128367938_128367956_pos_338123	-0.377721
chr8_80727358_80727376_pos_479589	-0.37773
chr13_20831901_20831919_pos_135352	-0.377734
chr20_33689146_33689164_pos_290171	-0.377736
chr17_57890456_57890474_pos_212464	-0.37774
chr11_112302550_112302568_pos_103023	-0.377747
chr5_32269898_32269916_pos_379471	-0.377751
chr9_133237503_133237521_pos_510945	-0.377756
chr3_43497096_43497114_pos_323221	-0.377772
chr1_54335820_54335838_pos_15354	-0.37778
chr4_81446761_81446779_pos_360956	-0.377797
chr16_65511008_65511026_pos_192551	-0.377799
chr8_38912839_38912857_pos_475101	-0.377799
chr2_36433766_36433784_pos_249188	-0.377804
chr4_153567012_153567030_pos_370926	-0.377817
chr15_35706354_35706372_pos_165796	-0.377829
chr4_71300992_71301010_pos_359407	-0.377844
chr2_12456554_12456572_pos_243857	-0.377859
chr5_112635258_112635276_pos_391109	-0.377864
chr18_2903918_2903936_pos_219901	-0.377865
chr2_157824584_157824602_pos_268619	-0.377872
chr13_33195514_33195532_pos_138511	-0.37788
chr10_119338192_119338210_pos_80639	-0.377881
chr15_66723956_66723974_pos_173633	-0.377893
chr11_95648124_95648142_pos_101369	-0.377907
chr13_32281564_32281582_pos_138220	-0.377915
chr6_139644266_139644284_pos_434301	-0.377919
chr2_121430190_121430208_pos_264926	-0.377925
chr1_60923490_60923508_pos_17390	-0.377926
chr5_112320666_112320684_pos_391007	-0.377944
chr1_16173263_16173281_pos_5452	-0.377953
chr8_92070908_92070926_pos_480241	-0.377963
chr3_127768545_127768563_pos_337798	-0.377988
chr6_45961204_45961222_pos_422283	-0.378001
chr15_84609488_84609506_pos_179272	-0.378003
chr4_37988178_37988196_pos_355758	-0.378009
chr5_171945346_171945364_pos_405570	-0.378013
chr12_110285669_110285687_pos_130399	-0.378015
chr7_131040560_131040578_pos_461431	-0.378015
chr17_59004994_59005012_pos_212682	-0.378025
chr1_171110637_171110655_pos_33546	-0.378048
chr1_26017418_26017436_pos_8349	-0.378049
chr14_55446674_55446692_pos_153263	-0.378052
chr15_75760160_75760178_pos_177551	-0.378052
chr6_15516080_15516098_pos_413711	-0.378056
chr9_127977686_127977704_pos_508670	-0.378059
chr13_48542980_48542998_pos_141793	-0.378067
chr18_54946174_54946192_pos_228410	-0.378075
chr11_3929918_3929936_pos_84909	-0.37809
chr12_96258840_96258858_pos_127323	-0.378092
chr1_115429364_115429382_pos_27237	-0.378096
chr6_151060892_151060910_pos_437082	-0.378106
chr12_19883290_19883308_pos_115387	-0.378109
chr8_92568956_92568974_pos_480298	-0.378111
chr10_35565696_35565714_pos_61564	-0.378121
chr10_13891006_13891024_pos_55795	-0.378126
chr2_39382074_39382092_pos_250267	-0.378127
chr7_104983786_104983804_pos_458153	-0.378132
chr14_68786354_68786372_pos_156936	-0.378137
chr11_86607170_86607188_pos_100443	-0.37814
chr6_71509329_71509347_pos_424460	-0.378146
chr1_99662930_99662948_pos_24927	-0.378155
chr2_21289926_21289944_pos_245741	-0.378179
chr5_148747368_148747386_pos_399461	-0.378182
chr13_102012491_102012509_pos_146368	-0.378185
chr16_64011924_64011942_pos_192365	-0.37819
chr22_28910631_28910649_pos_307159	-0.378191
chr8_30391214_30391232_pos_473724	-0.378194
chr2_5915174_5915192_pos_242092	-0.378227
chr7_137446202_137446220_pos_463420	-0.378229
chr1_59857156_59857174_pos_17255	-0.378233
chr6_112223472_112223490_pos_429156	-0.378233
chr2_144497350_144497368_pos_267366	-0.378238
chr7_101934670_101934688_pos_457565	-0.378241
chr11_72865344_72865362_pos_97836	-0.378248
chr10_23440874_23440892_pos_58006	-0.378252
chr18_9823955_9823973_pos_221265	-0.378268
chr1_27528955_27528973_pos_9094	-0.37827
chr1_68229196_68229214_pos_20295	-0.378275
chr3_30498956_30498974_pos_319861	-0.378278
chr1_185049924_185049942_pos_36961	-0.378284
chr8_130259584_130259602_pos_487735	-0.378288
chr6_437689_437707_pos_408661	-0.378294
chr10_13832026_13832044_pos_55746	-0.378306
chr11_130386228_130386246_pos_108823	-0.378307
chr3_195173880_195173898_pos_350572	-0.378343
chr3_29709398_29709416_pos_319617	-0.378359
chr10_13744104_13744122_pos_55684	-0.378365
chr16_4392876_4392894_pos_185929	-0.378382
chr3_146158164_146158182_pos_341139	-0.378394
chr5_59296900_59296918_pos_383736	-0.378403
chr10_29589016_29589034_pos_59112	-0.378412
chr1_217135490_217135508_pos_43934	-0.378423
chr19_42199278_42199296_pos_238871	-0.378438
chr2_66429276_66429294_pos_256847	-0.378466
chr1_163167224_163167242_pos_31535	-0.378469
chr13_44220319_44220337_pos_140933	-0.378479
chr16_3009936_3009954_pos_185241	-0.378484
chr4_158164961_158164979_pos_371533	-0.378501
chr6_53302838_53302856_pos_423266	-0.378508
chr1_61051277_61051295_pos_17496	-0.378511
chr1_45679272_45679290_pos_13892	-0.378518
chr10_95601384_95601402_pos_74631	-0.378519
chr14_64510174_64510192_pos_155357	-0.378519
chr6_145206398_145206416_pos_435818	-0.378526
chr19_38886284_38886302_pos_238279	-0.378529
chr19_38135092_38135110_pos_237817	-0.378536
chr8_11587523_11587541_pos_467843	-0.378537
chr4_16104694_16104712_pos_353825	-0.378557
chr12_108652466_108652484_pos_129362	-0.378572
chr2_40592110_40592128_pos_251136	-0.378582
chr10_95297695_95297713_pos_74119	-0.378584
chr2_3400048_3400066_pos_241880	-0.378585
chr14_39302240_39302258_pos_151254	-0.378596
chr10_17744816_17744834_pos_56830	-0.378598
chr17_61286148_61286166_pos_213376	-0.378601
chr3_52428776_52428794_pos_325377	-0.378609
chr5_24363966_24363984_pos_379086	-0.378633
chr3_188507332_188507350_pos_348663	-0.378637
chr3_69212584_69212602_pos_329092	-0.378639
chr1_12604336_12604354_pos_4613	-0.378642
chr17_29662206_29662224_pos_205493	-0.378646
chr10_73234072_73234090_pos_67702	-0.378647
chr1_217079186_217079204_pos_43893	-0.378652
chr18_48490977_48490995_pos_227322	-0.378657
chr11_47525571_47525589_pos_93667	-0.378659
chr7_35450969_35450987_pos_449477	-0.378664
chr20_50369668_50369686_pos_294731	-0.378669
chr21_42302008_42302026_pos_302178	-0.378686
chr18_55399390_55399408_pos_228580	-0.378688
chr2_36415730_36415748_pos_249172	-0.378696
chr3_45659668_45659686_pos_323721	-0.378697
chr17_3563218_3563236_pos_200325	-0.378703
chr6_72862114_72862132_pos_424589	-0.378715
chr14_58663001_58663019_pos_153602	-0.378717
chr18_25283924_25283942_pos_224367	-0.378724
chr11_18314956_18314974_pos_89064	-0.378727
chr1_200429384_200429402_pos_37997	-0.378734
chr17_65106868_65106886_pos_214222	-0.378734
chr3_40887134_40887152_pos_322220	-0.378745
chr2_3523118_3523136_pos_241968	-0.378765
chr13_20716562_20716580_pos_135229	-0.378774
chr4_9691574_9691592_pos_352935	-0.378782
chr6_148760436_148760454_pos_436240	-0.378783
chr2_217554004_217554022_pos_278698	-0.378787
chr4_48792671_48792689_pos_357319	-0.378794
chr16_27330880_27330898_pos_189136	-0.378804
chr14_54174108_54174126_pos_152565	-0.378807
chr9_34026284_34026302_pos_494830	-0.378813
chr1_227944288_227944306_pos_46587	-0.378817
chr3_23877656_23877674_pos_318391	-0.37883
chr14_72517127_72517145_pos_157977	-0.378835
chr6_16681422_16681440_pos_414421	-0.378835
chr3_58175499_58175517_pos_326732	-0.378839
chr5_116788458_116788476_pos_392014	-0.378841
chr3_31067250_31067268_pos_320077	-0.378849
chr13_39577744_39577762_pos_139550	-0.378866
chr2_18991976_18991994_pos_245133	-0.378883
chr6_134531668_134531686_pos_432693	-0.378889
chr11_3951876_3951894_pos_84927	-0.378894
chr21_28633095_28633113_pos_298905	-0.378895
chr9_129697208_129697226_pos_509286	-0.3789
chr10_80143906_80143924_pos_70760	-0.378913
chr12_92021408_92021426_pos_125390	-0.378932
chr3_169405332_169405350_pos_344074	-0.378935
chr17_1259315_1259333_pos_199140	-0.378949
chr6_90218263_90218281_pos_426527	-0.378988
chr3_185151006_185151024_pos_347185	-0.37899
chr6_162230450_162230468_pos_439631	-0.378992
chr1_8097466_8097484_pos_1900	-0.379013
chr10_44071738_44071756_pos_62209	-0.379015
chr2_144452704_144452722_pos_267258	-0.379027
chr16_88149176_88149194_pos_197900	-0.37903
chr3_30826827_30826845_pos_320067	-0.37904
chr22_17406546_17406564_pos_303784	-0.379045
chr11_78268898_78268916_pos_99503	-0.379052
chr1_94069210_94069228_pos_24029	-0.379085
chr10_12995684_12995702_pos_55479	-0.379089
chr15_71136521_71136539_pos_175767	-0.37909
chr15_63059526_63059544_pos_172292	-0.379099
chr4_148202788_148202806_pos_369624	-0.379099
chr14_57813148_57813166_pos_153476	-0.379116
chr2_241340392_241340410_pos_284959	-0.379118
chr3_73510034_73510052_pos_331016	-0.379124
chr12_93856274_93856292_pos_126469	-0.379132
chr6_57258046_57258064_pos_424235	-0.379143
chr16_20512850_20512868_pos_188171	-0.379153
chr9_2817526_2817544_pos_491381	-0.379183
chr8_120217394_120217412_pos_484586	-0.379184
chr10_33901322_33901340_pos_61027	-0.37919
chr13_113557598_113557616_pos_148744	-0.379191
chr7_107477909_107477927_pos_458824	-0.379192
chr1_15950928_15950946_pos_5192	-0.379193
chr8_100238548_100238566_pos_481833	-0.379194
chr11_125956364_125956382_pos_107371	-0.379202
chr12_25796948_25796966_pos_116235	-0.379204
chr16_82734916_82734934_pos_195950	-0.379217
chr10_70576008_70576026_pos_66518	-0.379237
chr10_113661533_113661551_pos_79303	-0.379242
chr2_71705430_71705448_pos_258377	-0.379252
chr2_31296685_31296703_pos_248241	-0.379256
chr2_215794036_215794054_pos_277890	-0.379266
chr3_124414167_124414185_pos_336564	-0.379275
chr20_17562808_17562826_pos_287665	-0.379283
chr1_7420814_7420832_pos_1500	-0.379294
chr20_47575748_47575766_pos_293684	-0.379313
chr19_47782018_47782036_pos_240330	-0.379314
chr1_145785260_145785278_pos_28415	-0.379321
chr20_57261520_57261538_pos_296069	-0.379333
chr11_96259666_96259684_pos_101709	-0.379336
chr5_174991292_174991310_pos_407556	-0.379337
chr15_95449028_95449046_pos_182498	-0.379356
chr7_17771982_17772000_pos_445355	-0.379356
chr13_35993100_35993118_pos_138984	-0.37936
chr16_56815064_56815082_pos_191500	-0.379361
chr2_197308801_197308819_pos_275289	-0.379362
chr15_63194080_63194098_pos_172426	-0.379367
chr2_235025846_235025864_pos_282350	-0.379368
chr2_39723322_39723340_pos_250561	-0.379371
chr2_159046218_159046236_pos_268975	-0.379374
chr11_128773189_128773207_pos_108464	-0.37938
chr1_175268700_175268718_pos_34276	-0.379388
chr11_57735698_57735716_pos_94206	-0.379388
chr17_77216640_77216658_pos_217148	-0.379411
chrX_19545486_19545504_pos_513482	-0.379411
chr5_139657924_139657942_pos_396625	-0.379442
chr6_138647306_138647324_pos_433851	-0.37945
chr2_121556268_121556286_pos_264974	-0.379456
chr13_46883800_46883818_pos_141585	-0.379459
chr7_76263064_76263082_pos_454953	-0.379461
chr1_21919726_21919744_pos_6801	-0.379491
chr18_57694090_57694108_pos_229001	-0.379518
chr5_16026150_16026168_pos_378636	-0.379528
chr2_189393644_189393662_pos_274013	-0.379542
chr21_28763519_28763537_pos_299027	-0.37956
chr4_52586322_52586340_pos_357489	-0.379562
chr1_170538062_170538080_pos_33399	-0.379577
chr17_17943150_17943168_pos_204100	-0.379591
chr22_18061582_18061600_pos_304357	-0.379595
chr2_43376364_43376382_pos_252317	-0.379597
chr3_56879653_56879671_pos_326169	-0.379599
chr11_111206698_111206716_pos_102723	-0.37961
chr11_112857842_112857860_pos_103275	-0.37961
chr16_69529742_69529760_pos_193581	-0.379614
chr8_139710696_139710714_pos_489175	-0.37962
chr12_63941374_63941392_pos_122030	-0.379625
chr2_28269676_28269694_pos_246960	-0.379628
chr9_130291016_130291034_pos_509587	-0.379628
chr1_89128906_89128924_pos_22838	-0.379633
chr1_228227358_228227376_pos_46668	-0.37964
chr12_49644785_49644803_pos_119507	-0.379647
chr10_30820310_30820328_pos_59807	-0.379659
chr4_94519168_94519186_pos_362483	-0.379662
chr6_136669401_136669419_pos_433188	-0.379669
chr5_150023366_150023384_pos_400810	-0.379682
chr15_66407156_66407174_pos_173448	-0.379691
chr5_82369084_82369102_pos_388088	-0.379692
chr5_113219208_113219226_pos_391395	-0.379701
chr15_95289817_95289835_pos_182403	-0.379702
chr18_26510358_26510376_pos_224620	-0.379734
chr12_82596448_82596466_pos_124585	-0.379736
chr7_43636314_43636332_pos_450875	-0.379738
chr3_37563166_37563184_pos_321077	-0.379744
chr2_41610724_41610742_pos_251156	-0.379751
chr14_77826235_77826253_pos_160052	-0.379753
chr1_214585320_214585338_pos_43590	-0.379755
chr6_163306148_163306166_pos_439990	-0.379762
chr6_36358618_36358636_pos_419242	-0.37978
chr1_61120616_61120634_pos_17635	-0.379799
chr11_114367708_114367726_pos_103975	-0.379802
chr5_128100328_128100346_pos_394187	-0.379809
chr2_29576372_29576390_pos_247451	-0.379818
chr1_209688872_209688890_pos_42192	-0.379824
chr2_160994427_160994445_pos_270043	-0.379825
chr6_135902192_135902210_pos_432909	-0.379833
chr8_65743252_65743270_pos_478304	-0.379834
chr20_57201180_57201198_pos_296002	-0.379836
chr9_20981498_20981516_pos_494216	-0.379837
chr1_85199422_85199440_pos_22009	-0.379838
chr6_4163540_4163558_pos_409912	-0.379846
chr3_112338270_112338288_pos_333712	-0.379857
chr21_16421556_16421574_pos_298112	-0.37987
chr3_194976422_194976440_pos_350298	-0.379874
chr3_171874384_171874402_pos_344973	-0.379889
chr1_236704532_236704550_pos_50302	-0.379898
chr6_7139204_7139222_pos_410962	-0.379898
chr5_135443436_135443454_pos_395306	-0.379906
chr1_36272713_36272731_pos_11233	-0.379907
chr1_226603426_226603444_pos_46067	-0.37991
chr3_73508989_73509007_pos_331012	-0.379912
chr1_208593482_208593500_pos_41987	-0.379917
chr16_4374231_4374249_pos_185894	-0.379941
chr3_8590404_8590422_pos_314939	-0.379941
chr12_105357496_105357514_pos_128272	-0.379953
chr4_52366675_52366693_pos_357428	-0.379961
chr5_36701464_36701482_pos_380254	-0.379968
chr4_141652358_141652376_pos_368091	-0.379979
chr14_103825349_103825367_pos_163717	-0.379982
chr8_102774520_102774538_pos_482704	-0.379983
chr11_128632311_128632329_pos_108389	-0.380001
chr4_1520040_1520058_pos_351240	-0.380002
chr8_40145698_40145716_pos_475353	-0.38001
chr4_57097342_57097360_pos_358896	-0.380012
chr3_169228752_169228770_pos_343950	-0.380023
chr20_11849583_11849601_pos_287372	-0.380026
chr2_178680000_178680018_pos_272824	-0.380028
chr10_25682712_25682730_pos_58449	-0.380066
chr6_154594674_154594692_pos_437688	-0.380081
chr13_40403804_40403822_pos_139869	-0.380091
chr4_23369432_23369450_pos_354216	-0.380101
chr6_130967666_130967684_pos_432030	-0.380117
chr22_41402222_41402240_pos_311582	-0.380119
chr20_10508686_10508704_pos_286984	-0.380135
chr11_12410108_12410126_pos_87248	-0.380142
chr3_150221368_150221386_pos_341884	-0.380145
chr13_48505176_48505194_pos_141779	-0.38015
chr6_164149032_164149050_pos_440746	-0.380157
chr18_7617005_7617023_pos_220796	-0.380166
chr1_115280270_115280288_pos_27152	-0.380171
chr3_47916250_47916268_pos_324271	-0.380177
chr9_133126456_133126474_pos_510929	-0.380183
chr3_136071865_136071883_pos_339927	-0.380185
chr6_39140976_39140994_pos_420377	-0.380203
chr3_52891886_52891904_pos_325517	-0.380207
chr2_186604962_186604980_pos_273581	-0.380208
chr10_132439239_132439257_pos_83599	-0.38022
chr1_22137120_22137138_pos_6949	-0.380225
chr15_88076660_88076678_pos_180451	-0.380228
chr11_122311254_122311272_pos_106468	-0.380231
chr1_154940020_154940038_pos_29925	-0.380233
chr15_48580564_48580582_pos_168965	-0.380246
chr2_187302830_187302848_pos_273691	-0.380257
chr4_124491588_124491606_pos_366021	-0.380266
chr11_12689318_12689336_pos_87466	-0.380299
chr19_46977138_46977156_pos_240026	-0.380299
chr9_5043378_5043396_pos_491675	-0.380301
chr9_117679590_117679608_pos_505825	-0.380319
chr1_87954474_87954492_pos_22724	-0.380333
chr3_195180450_195180468_pos_350592	-0.380334
chr5_168047686_168047704_pos_404336	-0.380335
chr9_38310701_38310719_pos_495928	-0.380338
chr18_3624872_3624890_pos_220211	-0.380343
chr1_47021188_47021206_pos_14199	-0.380346
chr6_159422069_159422087_pos_439096	-0.380353
chr2_204111062_204111080_pos_276414	-0.380357
chr7_111931362_111931380_pos_459170	-0.380366
chr3_160291596_160291614_pos_343587	-0.380374
chr2_163457620_163457638_pos_270212	-0.380377
chr21_46065571_46065589_pos_303440	-0.380391
chr6_113018994_113019012_pos_429300	-0.380392
chr20_57247821_57247839_pos_296033	-0.380394
chr4_3402770_3402788_pos_351710	-0.380397
chr15_99170016_99170034_pos_183614	-0.380423
chr3_120073076_120073094_pos_335016	-0.380426
chr9_115673116_115673134_pos_505527	-0.380457
chr14_85050094_85050112_pos_160302	-0.380465
chr1_201625378_201625396_pos_38492	-0.380471
chr12_46221393_46221411_pos_118355	-0.380484
chr3_141192422_141192440_pos_340440	-0.380484
chr1_199274062_199274080_pos_37898	-0.380486
chr22_37552198_37552216_pos_310119	-0.380493
chr16_57318378_57318396_pos_191663	-0.380496
chr10_100890868_100890886_pos_75649	-0.380502
chr4_98525644_98525662_pos_362698	-0.380511
chr13_105334348_105334366_pos_146482	-0.380519
chr4_112126962_112126980_pos_363866	-0.380528
chr7_93945245_93945263_pos_456498	-0.380529
chr8_22980820_22980838_pos_471509	-0.380532
chr12_96198085_96198103_pos_127239	-0.380536
chr1_245161047_245161065_pos_51343	-0.380541
chr15_70698688_70698706_pos_175571	-0.380544
chr2_63791120_63791138_pos_256094	-0.380554
chr17_34257885_34257903_pos_206306	-0.380564
chr2_46879166_46879184_pos_253607	-0.380581
chr2_30261932_30261950_pos_247651	-0.380582
chr2_57758928_57758946_pos_255260	-0.38059
chr12_121996384_121996402_pos_133187	-0.380594
chr1_100704000_100704018_pos_25144	-0.380599
chr7_105352018_105352036_pos_458242	-0.380618
chr1_66356890_66356908_pos_19554	-0.380644
chr18_35523782_35523800_pos_225747	-0.380644
chr10_128296954_128296972_pos_82910	-0.380647
chr1_208251001_208251019_pos_41925	-0.380653
chr11_75032226_75032244_pos_98421	-0.380667
chr1_8061372_8061390_pos_1842	-0.380677
chr2_30373844_30373862_pos_247786	-0.380681
chr11_94895632_94895650_pos_101176	-0.380686
chr1_54375891_54375909_pos_15416	-0.38069
chr6_46926002_46926020_pos_422663	-0.380708
chr1_51214692_51214710_pos_14693	-0.38071
chr1_205582555_205582573_pos_40688	-0.380715
chr11_121800392_121800410_pos_106160	-0.380715
chr10_50398614_50398632_pos_63214	-0.380717
chr1_164703728_164703746_pos_31875	-0.380725
chr1_219751170_219751188_pos_44564	-0.38074
chr18_49238702_49238720_pos_228070	-0.380746
chr7_139776164_139776182_pos_464176	-0.380748
chr11_35822190_35822208_pos_91646	-0.380758
chr12_27583240_27583258_pos_116811	-0.38076
chr2_28446134_28446152_pos_247131	-0.380774
chr16_66903934_66903952_pos_192925	-0.380785
chr8_13517290_13517308_pos_469352	-0.380786
chr3_47267653_47267671_pos_324199	-0.380795
chr5_123814624_123814642_pos_392659	-0.380801
chr3_13072323_13072341_pos_316470	-0.380804
chr8_92019483_92019501_pos_480201	-0.380816
chr12_90978440_90978458_pos_125167	-0.380819
chr2_47008718_47008736_pos_253710	-0.380825
chr20_49850942_49850960_pos_294435	-0.380825
chr7_116504339_116504357_pos_459784	-0.38083
chr12_106147109_106147127_pos_128887	-0.380833
chr4_83538090_83538108_pos_361173	-0.380842
chr10_102815424_102815442_pos_76471	-0.380849
chr6_90177848_90177866_pos_426413	-0.38085
chr11_33930848_33930866_pos_91071	-0.380862
chr7_102836691_102836709_pos_457910	-0.380865
chr11_41281660_41281678_pos_91901	-0.380875
chr10_113027894_113027912_pos_78974	-0.380893
chr2_113693462_113693480_pos_264160	-0.3809
chr11_116919618_116919636_pos_104477	-0.380914
chr21_16408110_16408128_pos_298102	-0.380914
chr6_30814420_30814438_pos_417756	-0.380943
chr12_11652784_11652802_pos_113748	-0.380945
chr5_58133866_58133884_pos_383378	-0.380947
chr1_234913182_234913200_pos_49697	-0.380953
chr3_69792394_69792412_pos_329450	-0.380959
chr14_85917790_85917808_pos_160409	-0.380993
chr20_35902738_35902756_pos_290821	-0.380994
chr14_95265826_95265844_pos_162198	-0.381023
chr14_58535158_58535176_pos_153565	-0.381032
chr17_42456758_42456776_pos_208204	-0.381042
chr1_183000348_183000366_pos_35752	-0.38105
chr7_116589116_116589134_pos_459914	-0.381051
chr15_81029496_81029514_pos_178752	-0.381061
chr4_10033390_10033408_pos_353004	-0.381067
chr6_141111880_141111898_pos_434821	-0.381068
chr17_42667710_42667728_pos_208269	-0.38107
chr6_54044918_54044936_pos_423538	-0.381074
chr10_98294316_98294334_pos_75171	-0.381076
chr6_150403708_150403726_pos_436668	-0.381079
chr1_176657934_176657952_pos_34418	-0.38108
chr2_197107640_197107658_pos_275187	-0.381082
chr4_169663708_169663726_pos_372995	-0.381087
chr2_238422324_238422342_pos_284108	-0.381094
chr2_19800562_19800580_pos_245293	-0.381097
chr8_6599421_6599439_pos_466701	-0.381108
chr2_46885668_46885686_pos_253627	-0.381114
chr5_57406148_57406166_pos_382971	-0.381115
chr2_101533905_101533923_pos_261983	-0.381116
chr13_32282154_32282172_pos_138223	-0.381137
chr2_61670881_61670899_pos_255632	-0.38114
chrX_115030429_115030447_pos_517624	-0.381143
chr7_150362124_150362142_pos_464780	-0.381149
chr12_1974010_1974028_pos_110931	-0.381156
chrX_39419464_39419482_pos_514299	-0.381161
chr14_50804621_50804639_pos_151662	-0.381179
chr9_14098038_14098056_pos_492757	-0.381184
chr12_3962720_3962738_pos_112460	-0.381198
chr7_2100212_2100230_pos_442740	-0.381205
chr7_106947342_106947360_pos_458559	-0.381208
chr10_119300570_119300588_pos_80589	-0.381222
chr18_8561747_8561765_pos_221004	-0.381224
chr9_6852482_6852500_pos_491891	-0.381227
chr9_13653715_13653733_pos_492421	-0.381234
chr9_16273040_16273058_pos_493557	-0.381235
chr15_49271126_49271144_pos_169123	-0.381256
chr1_216617574_216617592_pos_43669	-0.381264
chrX_57596088_57596106_pos_515914	-0.381265
chr20_50455845_50455863_pos_294821	-0.381274
chr15_99507156_99507174_pos_183923	-0.381281
chr12_53659830_53659848_pos_120763	-0.381288
chr2_49812848_49812866_pos_254240	-0.381291
chr6_30684730_30684748_pos_417621	-0.381305
chr1_234539196_234539214_pos_49151	-0.381321
chr1_184889834_184889852_pos_36869	-0.381325
chr3_98894094_98894112_pos_332008	-0.381326
chr8_26134258_26134276_pos_472235	-0.381333
chr8_105334050_105334068_pos_483093	-0.381333
chr15_90062163_90062181_pos_180875	-0.381345
chr13_39600044_39600062_pos_139595	-0.381364
chr5_82358907_82358925_pos_388060	-0.381365
chr20_49570030_49570048_pos_294283	-0.381369
chr4_123617062_123617080_pos_365551	-0.381369
chr12_108721934_108721952_pos_129488	-0.381374
chr4_76301456_76301474_pos_359841	-0.381374
chr12_13187380_13187398_pos_114494	-0.381377
chr19_4977732_4977750_pos_233339	-0.381398
chr2_54370743_54370761_pos_254405	-0.381399
chr16_58063804_58063822_pos_191994	-0.381419
chr3_194578760_194578778_pos_350033	-0.381434
chr5_89759675_89759693_pos_388806	-0.381434
chr18_36462978_36462996_pos_226109	-0.38144
chr18_6741430_6741448_pos_220488	-0.381441
chr12_105725228_105725246_pos_128466	-0.381446
chr10_43816620_43816638_pos_61948	-0.381451
chr8_33563170_33563188_pos_474188	-0.381474
chr2_53968382_53968400_pos_254300	-0.381488
chr16_70715871_70715889_pos_193964	-0.381489
chr12_93701566_93701584_pos_126248	-0.381496
chr17_78376004_78376022_pos_217928	-0.381496
chr2_85827614_85827632_pos_259719	-0.381504
chr10_50610536_50610554_pos_63411	-0.381506
chr12_11885518_11885536_pos_114105	-0.381511
chr18_10247880_10247898_pos_221495	-0.381521
chr3_11600444_11600462_pos_315779	-0.381536
chr15_60586623_60586641_pos_171226	-0.381538
chr19_4648533_4648551_pos_233258	-0.381538
chr14_68666127_68666145_pos_156751	-0.381541
chr1_9593724_9593742_pos_2923	-0.381545
chr20_8234498_8234516_pos_286519	-0.381545
chr3_57126438_57126456_pos_326381	-0.381549
chr6_118649324_118649342_pos_430384	-0.381556
chr1_74421580_74421598_pos_20636	-0.381569
chr12_26203747_26203765_pos_116390	-0.381589
chr19_50495273_50495291_pos_240992	-0.381589
chr9_116156884_116156902_pos_505612	-0.381598
chr17_59756792_59756810_pos_213015	-0.381607
chr3_177596714_177596732_pos_345873	-0.381607
chr22_33783658_33783676_pos_308714	-0.381608
chr14_68210696_68210714_pos_155991	-0.381624
chr8_41505678_41505696_pos_475697	-0.381632
chr18_22200990_22201008_pos_222863	-0.381641
chr17_81621732_81621750_pos_219033	-0.381642
chr6_44192826_44192844_pos_422039	-0.381645
chr12_64665704_64665722_pos_122163	-0.38165
chr2_96103996_96104014_pos_260296	-0.381655
chr1_23920882_23920900_pos_7443	-0.381658
chr3_31968976_31968994_pos_320221	-0.38166
chr2_70046652_70046670_pos_258052	-0.381666
chr16_21518014_21518032_pos_188461	-0.38167
chr17_81516114_81516132_pos_218971	-0.38167
chr5_138760636_138760654_pos_396117	-0.38167
chr6_125757678_125757696_pos_431462	-0.38167
chr7_35232754_35232772_pos_449073	-0.38167
chr6_134517668_134517686_pos_432677	-0.381677
chr15_58213067_58213085_pos_170664	-0.381681
chr7_35728559_35728577_pos_449602	-0.381692
chr5_71914568_71914586_pos_385725	-0.381707
chr7_95875234_95875252_pos_456810	-0.381709
chr13_20137994_20138012_pos_135080	-0.381712
chr7_5596638_5596656_pos_443899	-0.381712
chr13_38667964_38667982_pos_139200	-0.381728
chr13_46655680_46655698_pos_141502	-0.381743
chr7_10935552_10935570_pos_444604	-0.381743
chr13_78032190_78032208_pos_144415	-0.381763
chr12_108691612_108691630_pos_129453	-0.381776
chr22_40108640_40108658_pos_311214	-0.381779
chr5_100900520_100900538_pos_389726	-0.381781
chr2_231297376_231297394_pos_281629	-0.381817
chr20_50286390_50286408_pos_294626	-0.38184
chr8_60912302_60912320_pos_478018	-0.381841
chr4_24984148_24984166_pos_354809	-0.381855
chr2_179275448_179275466_pos_273067	-0.381856
chr17_77542164_77542182_pos_217323	-0.381858
chr18_55522096_55522114_pos_228629	-0.381868
chr4_128544352_128544370_pos_366554	-0.381871
chr2_86185138_86185156_pos_259843	-0.381872
chr17_2724258_2724276_pos_200110	-0.381881
chr5_34609256_34609274_pos_379943	-0.381881
chr14_76996942_76996960_pos_159729	-0.381883
chr17_79053396_79053414_pos_218284	-0.381893
chr5_173925942_173925960_pos_407394	-0.381894
chr4_48776063_48776081_pos_357303	-0.381901
chr16_10829275_10829293_pos_186674	-0.381911
chr4_142351672_142351690_pos_368212	-0.381925
chr6_125312770_125312788_pos_431196	-0.381934
chr10_104735393_104735411_pos_77316	-0.381937
chr15_99166391_99166409_pos_183600	-0.381943
chr6_118315874_118315892_pos_429975	-0.381945
chr8_58801894_58801912_pos_477734	-0.381946
chr4_185850408_185850426_pos_375615	-0.38195
chr2_215831656_215831674_pos_277900	-0.381952
chr2_134173908_134173926_pos_266318	-0.381959
chr8_9134870_9134888_pos_467221	-0.381959
chr7_6259084_6259102_pos_444253	-0.381963
chr10_94007316_94007334_pos_73880	-0.381974
chr18_2883422_2883440_pos_219838	-0.381994
chr1_234970766_234970784_pos_49792	-0.381997
chr16_58471386_58471404_pos_192222	-0.382008
chr17_40486212_40486230_pos_207681	-0.382018
chr2_101154649_101154667_pos_261785	-0.382036
chr11_19441916_19441934_pos_89265	-0.382046
chr8_61078400_61078418_pos_478150	-0.382094
chr4_3480616_3480634_pos_351749	-0.382097
chr6_37242701_37242719_pos_419939	-0.382108
chr10_72321668_72321686_pos_67493	-0.382116
chr2_55159085_55159103_pos_255057	-0.382135
chr7_112573686_112573704_pos_459362	-0.382135
chr10_122167493_122167511_pos_81447	-0.382144
chr2_215621611_215621629_pos_277820	-0.382149
chr3_58629224_58629242_pos_326898	-0.382149
chr3_30400802_30400820_pos_319780	-0.382182
chr16_86988572_86988590_pos_197457	-0.382194
chr6_116328131_116328149_pos_429715	-0.382194
chr7_28700320_28700338_pos_447643	-0.382195
chr10_13882457_13882475_pos_55784	-0.382197
chr15_48285940_48285958_pos_168834	-0.382198
chr2_114579936_114579954_pos_264222	-0.382203
chr22_36376628_36376646_pos_309817	-0.382203
chr6_116408457_116408475_pos_429756	-0.382203
chr20_49426664_49426682_pos_294230	-0.382232
chr1_150187240_150187258_pos_29031	-0.382247
chr8_130604495_130604513_pos_487928	-0.382262
chr16_83307322_83307340_pos_196073	-0.382275
chr1_183931946_183931964_pos_36444	-0.38228
chr14_68519612_68519630_pos_156420	-0.382283
chr3_159668554_159668572_pos_343318	-0.382297
chr10_34280768_34280786_pos_61087	-0.382325
chr19_49148462_49148480_pos_240624	-0.382352
chr3_141108828_141108846_pos_340400	-0.382356
chr13_37681946_37681964_pos_139154	-0.382358
chr10_61835846_61835864_pos_64598	-0.382364
chr13_46668398_46668416_pos_141539	-0.382369
chr15_95287346_95287364_pos_182387	-0.382385
chr6_90227415_90227433_pos_426562	-0.382385
chr18_25229396_25229414_pos_224278	-0.382407
chr12_75978441_75978459_pos_123844	-0.382413
chr19_12773908_12773926_pos_234871	-0.382427
chr21_31846684_31846702_pos_299385	-0.382441
chr5_130136576_130136594_pos_394438	-0.382442
chr5_39426820_39426838_pos_380715	-0.382443
chr3_11718611_11718629_pos_315888	-0.382447
chr6_56555746_56555764_pos_423937	-0.382449
chr3_123446018_123446036_pos_336076	-0.382452
chr1_39953078_39953096_pos_11997	-0.382469
chr15_81909444_81909462_pos_178973	-0.382475
chr4_47736484_47736502_pos_356972	-0.382475
chr3_69871500_69871518_pos_329531	-0.38248
chr2_209526051_209526069_pos_277400	-0.382485
chr6_13709788_13709806_pos_413049	-0.382495
chr14_69994120_69994138_pos_157626	-0.3825
chr17_78180706_78180724_pos_217745	-0.382506
chr3_134308676_134308694_pos_339581	-0.382508
chr1_66324591_66324609_pos_19494	-0.382526
chr2_55089672_55089690_pos_254959	-0.382526
chr2_10868268_10868286_pos_243431	-0.382533
chr13_29001235_29001253_pos_136961	-0.382535
chr2_12802978_12802996_pos_244065	-0.382536
chr6_28982170_28982188_pos_417474	-0.382542
chr1_24754366_24754384_pos_7872	-0.382548
chr5_155057133_155057151_pos_402540	-0.382553
chr2_69291304_69291322_pos_257749	-0.382554
chr8_80727788_80727806_pos_479596	-0.382557
chr15_85256639_85256657_pos_179575	-0.38256
chr7_3259856_3259874_pos_443344	-0.382564
chr12_45407514_45407532_pos_118196	-0.382569
chr1_208803268_208803286_pos_42038	-0.382577
chr5_111583712_111583730_pos_390724	-0.382593
chr3_12693953_12693971_pos_316151	-0.382615
chr1_59394738_59394756_pos_17055	-0.382621
chr5_74576999_74577017_pos_386498	-0.382624
chrX_40933547_40933565_pos_515009	-0.38263
chr11_15774786_15774804_pos_88234	-0.382634
chr6_82118289_82118307_pos_425437	-0.382659
chr10_112954696_112954714_pos_78859	-0.382661
chr4_185566931_185566949_pos_375104	-0.382669
chr11_107840763_107840781_pos_102457	-0.382673
chr13_74136584_74136602_pos_143701	-0.382676
chr5_14190749_14190767_pos_377866	-0.38268
chr7_43679956_43679974_pos_450920	-0.382701
chr4_111986139_111986157_pos_363842	-0.382705
chr1_60925178_60925196_pos_17403	-0.382718
chr5_139690656_139690674_pos_396743	-0.382739
chr2_40497606_40497624_pos_250898	-0.382747
chr8_13239754_13239772_pos_468943	-0.382749
chr17_45307562_45307580_pos_209604	-0.382751
chr2_237093333_237093351_pos_283061	-0.382755
chr10_4283956_4283974_pos_53374	-0.382761
chr19_46394510_46394528_pos_239698	-0.382762
chr8_8548366_8548384_pos_466865	-0.382787
chr12_13117088_13117106_pos_114434	-0.382795
chr1_7554719_7554737_pos_1618	-0.3828
chr3_140187232_140187250_pos_340278	-0.382802
chr6_90679753_90679771_pos_426702	-0.38281
chr6_11412029_11412047_pos_411951	-0.382819
chr14_51862864_51862882_pos_151981	-0.38284
chr14_55977712_55977730_pos_153389	-0.382842
chr15_96341540_96341558_pos_182776	-0.382853
chr2_121429648_121429666_pos_264915	-0.382855
chr20_4961766_4961784_pos_286143	-0.382864
chr1_112992831_112992849_pos_26699	-0.382866
chr14_63911148_63911166_pos_155221	-0.382878
chr3_156843730_156843748_pos_342892	-0.382886
chr6_40997719_40997737_pos_420596	-0.382888
chr4_2496028_2496046_pos_351405	-0.382889
chr15_85707956_85707974_pos_180176	-0.382892
chr10_128296488_128296506_pos_82907	-0.382894
chr4_42865772_42865790_pos_356821	-0.382894
chr3_129442041_129442059_pos_338664	-0.382902
chr15_29867126_29867144_pos_164823	-0.382916
chr4_122854702_122854720_pos_365333	-0.382921
chr4_119149046_119149064_pos_364797	-0.382954
chr12_93777876_93777894_pos_126309	-0.382956
chr3_105823384_105823402_pos_332899	-0.382966
chr8_80682404_80682422_pos_479540	-0.382989
chr1_99594376_99594394_pos_24870	-0.38299
chr7_151667546_151667564_pos_465413	-0.382998
chr1_55212854_55212872_pos_15799	-0.383008
chr3_98779060_98779078_pos_331906	-0.383009
chrX_39454469_39454487_pos_514335	-0.383013
chr1_7298372_7298390_pos_1433	-0.383014
chr2_233418434_233418452_pos_282017	-0.383016
chr14_75832684_75832702_pos_159330	-0.383025
chr4_87502882_87502900_pos_361824	-0.38303
chr1_12441566_12441584_pos_4305	-0.383036
chr1_77860018_77860036_pos_20935	-0.38304
chr9_88953780_88953798_pos_499297	-0.383057
chr2_191203224_191203242_pos_274556	-0.38307
chr5_155057598_155057616_pos_402545	-0.383084
chr15_39505066_39505084_pos_167040	-0.383086
chr3_119675016_119675034_pos_335000	-0.383124
chr12_67796808_67796826_pos_122936	-0.383126
chr1_3071888_3071906_pos_547	-0.383138
chr14_69703603_69703621_pos_157574	-0.38314
chr4_183130681_183130699_pos_374108	-0.383152
chr2_47021821_47021839_pos_253726	-0.383167
chr21_45330264_45330282_pos_303044	-0.383168
chr10_110231595_110231613_pos_77785	-0.383169
chr19_10007834_10007852_pos_234375	-0.383173
chr1_234918405_234918423_pos_49712	-0.383177
chr15_99704446_99704464_pos_184076	-0.38318
chr2_197378687_197378705_pos_275293	-0.383181
chr2_54520894_54520912_pos_254675	-0.383183
chr11_128554046_128554064_pos_108286	-0.383203
chr4_158810412_158810430_pos_371692	-0.383211
chr6_112298590_112298608_pos_429257	-0.383212
chr2_54570664_54570682_pos_254724	-0.38322
chr17_27256684_27256702_pos_204859	-0.383241
chr13_33052550_33052568_pos_138365	-0.383249
chr11_121391704_121391722_pos_106005	-0.383255
chr1_198168596_198168614_pos_37668	-0.383259
chr3_99920658_99920676_pos_332294	-0.383273
chr10_109965663_109965681_pos_77498	-0.383308
chr10_79925696_79925714_pos_70717	-0.383309
chr11_27396035_27396053_pos_90268	-0.383317
chr4_88011101_88011119_pos_361901	-0.383318
chr4_186948659_186948677_pos_376104	-0.383319
chr9_113522406_113522424_pos_504864	-0.383319
chr13_108915734_108915752_pos_146861	-0.383343
chr7_73715768_73715786_pos_454328	-0.383345
chr6_17584522_17584540_pos_415102	-0.383369
chr1_33400423_33400441_pos_10758	-0.38337
chr1_165897334_165897352_pos_32308	-0.383384
chr7_5637102_5637120_pos_443934	-0.383389
chr8_25237600_25237618_pos_471925	-0.383402
chr17_1087728_1087746_pos_199035	-0.383405
chr9_14305240_14305258_pos_493034	-0.383414
chr9_20284764_20284782_pos_494137	-0.383414
chr8_97785561_97785579_pos_481444	-0.383417
chr6_8083751_8083769_pos_411377	-0.383421
chr19_20052003_20052021_pos_236928	-0.383442
chr4_82886282_82886300_pos_361148	-0.383448
chr2_38619732_38619750_pos_250175	-0.383466
chr2_69222876_69222894_pos_257711	-0.383482
chr10_93458942_93458960_pos_73766	-0.383484
chr1_100722136_100722154_pos_25180	-0.383497
chr3_12893880_12893898_pos_316253	-0.383533
chr7_26704260_26704278_pos_447149	-0.383537
chr6_34306568_34306586_pos_418280	-0.383559
chr15_57146656_57146674_pos_169948	-0.383564
chr12_91141328_91141346_pos_125210	-0.383569
chr9_120896989_120897007_pos_506010	-0.383573
chr3_143975572_143975590_pos_340999	-0.383575
chr19_3036106_3036124_pos_232765	-0.383578
chr5_15366296_15366314_pos_378440	-0.383581
chr5_149144311_149144329_pos_399781	-0.383594
chr3_114615560_114615578_pos_334291	-0.3836
chr10_36110784_36110802_pos_61673	-0.383609
chr2_17609572_17609590_pos_244781	-0.383623
chr7_137446782_137446800_pos_463423	-0.383633
chr14_100192084_100192102_pos_162778	-0.383651
chr13_60399838_60399856_pos_143229	-0.38368
chr8_11694741_11694759_pos_468164	-0.383685
chr6_3489520_3489538_pos_409687	-0.383689
chr10_613282_613300_pos_52127	-0.383696
chr7_131581264_131581282_pos_461612	-0.3837
chr12_115023242_115023260_pos_131639	-0.383711
chr13_48542090_48542108_pos_141786	-0.383714
chr13_94641603_94641621_pos_145188	-0.383738
chr14_59229750_59229768_pos_153831	-0.383741
chr10_104331823_104331841_pos_77272	-0.383748
chr11_76265528_76265546_pos_99021	-0.383751
chr18_6056294_6056312_pos_220375	-0.383766
chr6_108651642_108651660_pos_427890	-0.383771
chr1_41109658_41109676_pos_12288	-0.383786
chr1_158002758_158002776_pos_30668	-0.383817
chr5_82639383_82639401_pos_388168	-0.383819
chr11_68781072_68781090_pos_96927	-0.383823
chr8_20913196_20913214_pos_470841	-0.383837
chr1_156524648_156524666_pos_30421	-0.383843
chr10_114631890_114631908_pos_79831	-0.383848
chr2_46567012_46567030_pos_253420	-0.383851
chr3_130609580_130609598_pos_339030	-0.383851
chr8_13471934_13471952_pos_469230	-0.383862
chr3_172099184_172099202_pos_345082	-0.383867
chr1_95084960_95084978_pos_24655	-0.38389
chr8_20051970_20051988_pos_470626	-0.383898
chr5_126044015_126044033_pos_393653	-0.383906
chr6_142872650_142872668_pos_435062	-0.383918
chr15_67157950_67157968_pos_174131	-0.383921
chr8_42473958_42473976_pos_476006	-0.383932
chr6_14421884_14421902_pos_413180	-0.383937
chr2_143474942_143474960_pos_267021	-0.383947
chr1_1430662_1430680_pos_110	-0.383951
chr2_36456832_36456850_pos_249243	-0.383952
chr5_124748150_124748168_pos_393216	-0.383952
chr5_1568842_1568860_pos_376524	-0.383962
chr8_18077849_18077867_pos_469953	-0.383968
chr4_15575130_15575148_pos_353741	-0.383969
chr1_156665292_156665310_pos_30466	-0.383989
chr6_157169730_157169748_pos_438341	-0.383991
chr22_20244102_20244120_pos_304712	-0.384005
chr10_31678372_31678390_pos_60179	-0.38401
chr19_17137454_17137472_pos_236171	-0.384028
chr20_46674586_46674604_pos_293423	-0.384029
chr3_64651254_64651272_pos_327735	-0.384049
chr5_53037832_53037850_pos_381723	-0.38409
chr16_65548548_65548566_pos_192593	-0.384106
chr1_43232348_43232366_pos_13260	-0.384115
chr2_191844388_191844406_pos_274758	-0.384117
chr9_130781246_130781264_pos_509738	-0.384124
chr10_63266066_63266084_pos_65276	-0.384157
chrX_40755733_40755751_pos_514964	-0.384166
chr6_157034150_157034168_pos_438230	-0.38417
chr9_68975662_68975680_pos_496454	-0.384172
chr14_92659952_92659970_pos_161646	-0.384192
chr15_36358838_36358856_pos_165851	-0.3842
chr15_35690900_35690918_pos_165750	-0.384202
chr17_16535988_16536006_pos_203160	-0.384224
chr1_53512828_53512846_pos_15181	-0.384226
chr8_85973384_85973402_pos_479939	-0.384229
chr9_14271438_14271456_pos_492940	-0.384238
chr14_75702824_75702842_pos_159243	-0.384242
chr12_91140380_91140398_pos_125201	-0.384243
chr3_72304110_72304128_pos_330573	-0.384254
chr15_93486119_93486137_pos_182216	-0.384266
chr17_75694474_75694492_pos_216449	-0.384268
chr2_168752414_168752432_pos_271174	-0.384273
chr9_86700693_86700711_pos_498593	-0.384305
chr17_4531499_4531517_pos_200716	-0.384327
chr9_69078648_69078666_pos_496541	-0.38433
chr13_44362736_44362754_pos_141082	-0.384332
chr4_26087298_26087316_pos_355029	-0.38434
chr8_97957326_97957344_pos_481574	-0.384347
chr3_16896190_16896208_pos_317695	-0.384357
chr2_54527936_54527954_pos_254697	-0.384359
chr6_140347426_140347444_pos_434691	-0.384364
chr2_88659602_88659620_pos_260199	-0.384386
chr1_232551502_232551520_pos_48549	-0.384392
chr2_60486304_60486322_pos_255437	-0.384399
chr8_133128984_133129002_pos_488402	-0.384413
chr11_112864294_112864312_pos_103305	-0.384416
chr11_121930065_121930083_pos_106225	-0.384416
chr16_58729017_58729035_pos_192284	-0.384428
chr7_82358200_82358218_pos_455625	-0.384433
chr12_106871564_106871582_pos_129139	-0.384436
chr12_14416702_14416720_pos_114617	-0.384445
chr18_48814368_48814386_pos_227601	-0.384445
chr13_114025860_114025878_pos_148890	-0.384482
chr1_39646978_39646996_pos_11938	-0.384496
chr22_40509902_40509920_pos_311367	-0.384502
chr1_118295236_118295254_pos_28142	-0.384508
chr9_68447070_68447088_pos_496120	-0.38451
chr4_173586142_173586160_pos_373506	-0.384513
chr2_101745604_101745622_pos_262094	-0.384517
chr2_172967704_172967722_pos_271690	-0.384533
chr22_35836372_35836390_pos_309225	-0.384546
chrX_72126623_72126641_pos_516920	-0.384548
chr2_231185997_231186015_pos_281575	-0.384549
chr2_202884994_202885012_pos_276055	-0.384557
chr2_230774860_230774878_pos_281516	-0.38457
chr12_67910730_67910748_pos_122996	-0.384597
chr4_8080606_8080624_pos_352654	-0.384613
chr4_188439988_188440006_pos_376137	-0.384617
chr1_244963652_244963670_pos_51257	-0.384627
chr16_68288084_68288102_pos_193357	-0.384628
chr3_179182302_179182320_pos_346370	-0.384653
chr5_55592623_55592641_pos_382353	-0.384658
chr8_102686198_102686216_pos_482633	-0.384675
chr8_120530468_120530486_pos_484693	-0.384678
chr5_112964108_112964126_pos_391194	-0.384681
chr9_121784196_121784214_pos_506687	-0.384693
chr2_208175496_208175514_pos_277365	-0.384697
chr6_123519130_123519148_pos_431038	-0.384701
chr6_168035686_168035704_pos_441358	-0.384715
chr11_76183064_76183082_pos_98960	-0.384723
chr12_54246270_54246288_pos_120825	-0.384738
chr15_85721872_85721890_pos_180201	-0.384745
chr15_75700788_75700806_pos_177532	-0.384749
chr18_13377396_13377414_pos_222178	-0.384757
chr6_55810746_55810764_pos_423682	-0.384758
chr7_132393990_132394008_pos_461988	-0.384782
chr21_46650712_46650730_pos_303630	-0.384789
chr6_166554418_166554436_pos_441033	-0.384804
chr4_158826535_158826553_pos_371751	-0.384805
chr1_237219902_237219920_pos_50750	-0.384808
chr22_40634759_40634777_pos_311410	-0.384809
chr6_132202219_132202237_pos_432294	-0.384811
chr2_168246160_168246178_pos_270893	-0.384827
chr8_128127932_128127950_pos_487253	-0.384828
chr4_143392008_143392026_pos_368584	-0.38484
chr2_64651685_64651703_pos_256368	-0.384847
chr3_141429395_141429413_pos_340628	-0.384855
chr5_92332132_92332150_pos_389132	-0.38486
chr11_45026190_45026208_pos_92673	-0.384871
chr6_35184770_35184788_pos_418747	-0.384871
chr18_49238598_49238616_pos_228068	-0.384885
chr22_42743057_42743075_pos_312148	-0.384892
chr20_34988038_34988056_pos_290562	-0.384894
chr2_145012368_145012386_pos_267715	-0.384904
chr10_76459244_76459262_pos_68861	-0.38491
chr17_35714667_35714685_pos_206455	-0.384913
chr21_16537200_16537218_pos_298226	-0.384918
chr4_113382407_113382425_pos_364090	-0.384939
chr9_18921830_18921848_pos_493951	-0.384941
chr2_152577774_152577792_pos_268393	-0.384952
chr7_140541984_140542002_pos_464363	-0.384957
chrX_15989158_15989176_pos_513259	-0.384969
chr2_48474876_48474894_pos_254164	-0.384976
chr11_72790025_72790043_pos_97749	-0.384977
chr12_115870298_115870316_pos_131802	-0.38498
chr2_190334014_190334032_pos_274190	-0.384998
chr11_116919722_116919740_pos_104478	-0.385004
chr13_98970670_98970688_pos_146106	-0.385011
chr8_133033519_133033537_pos_488322	-0.385016
chr6_13516124_13516142_pos_412993	-0.38502
chr10_7260626_7260644_pos_54196	-0.385033
chr4_41427639_41427657_pos_356554	-0.385047
chr12_81801274_81801292_pos_124556	-0.385048
chr15_95627282_95627300_pos_182603	-0.385049
chr5_142166182_142166200_pos_397490	-0.385054
chr6_34530216_34530234_pos_418358	-0.385064
chrX_130895452_130895470_pos_518277	-0.385079
chr10_109899020_109899038_pos_77448	-0.385106
chr14_21092582_21092600_pos_149136	-0.38511
chr8_121626966_121626984_pos_484882	-0.385127
chr12_2395500_2395518_pos_111481	-0.385128
chr3_171805035_171805053_pos_344888	-0.385129
chr5_34738086_34738104_pos_380008	-0.385131
chr15_35706400_35706418_pos_165797	-0.385133
chr10_17207746_17207764_pos_56742	-0.385148
chr6_45966027_45966045_pos_422289	-0.385148
chr6_121584926_121584944_pos_430720	-0.385152
chr4_169658019_169658037_pos_372982	-0.385161
chr3_157135960_157135978_pos_343098	-0.385165
chr2_1730752_1730770_pos_241742	-0.385167
chr17_83056328_83056346_pos_219460	-0.385213
chr1_217452070_217452088_pos_43991	-0.385216
chr8_40145411_40145429_pos_475347	-0.385217
chr19_17097390_17097408_pos_236131	-0.385218
chr3_64718458_64718476_pos_327782	-0.385218
chr5_123116301_123116319_pos_392406	-0.385223
chr9_85527751_85527769_pos_498507	-0.385227
chr8_124726106_124726124_pos_486131	-0.385232
chr3_69749608_69749626_pos_329363	-0.385233
chr1_10791353_10791371_pos_3579	-0.385235
chr5_159509262_159509280_pos_403834	-0.385239
chr5_68259764_68259782_pos_385407	-0.385249
chr5_16120956_16120974_pos_378667	-0.38525
chr5_67806934_67806952_pos_385158	-0.385253
chr1_206687862_206687880_pos_41206	-0.385257
chr8_96278572_96278590_pos_481096	-0.385274
chr15_92665566_92665584_pos_181974	-0.385276
chr5_123753994_123754012_pos_392566	-0.385277
chr6_110807404_110807422_pos_428438	-0.385283
chr8_126587177_126587195_pos_486797	-0.385286
chr1_117147132_117147150_pos_27969	-0.385307
chr7_129423652_129423670_pos_460818	-0.385314
chr8_8845448_8845466_pos_466997	-0.385329
chr8_105324572_105324590_pos_483049	-0.385336
chr11_114173149_114173167_pos_103797	-0.385338
chr14_33570890_33570908_pos_150721	-0.385395
chr20_16715122_16715140_pos_287627	-0.385426
chr6_143972106_143972124_pos_435511	-0.38544
chr1_156203508_156203526_pos_30332	-0.385445
chr16_29157144_29157162_pos_189400	-0.385445
chr12_69745792_69745810_pos_123387	-0.385455
chr6_5509484_5509502_pos_410319	-0.385455
chr17_61066246_61066264_pos_213249	-0.38546
chr3_171312000_171312018_pos_344562	-0.38546
chr12_120286917_120286935_pos_132675	-0.385475
chr2_44130665_44130683_pos_252434	-0.385492
chr14_68264002_68264020_pos_156103	-0.385495
chr7_6443812_6443830_pos_444328	-0.38551
chr3_49204158_49204176_pos_324595	-0.385517
chr16_25106574_25106592_pos_188968	-0.385518
chr8_22595294_22595312_pos_471282	-0.385542
chr15_80876567_80876585_pos_178705	-0.385543
chr17_59371124_59371142_pos_212749	-0.385543
chr12_20379372_20379390_pos_115548	-0.385556
chr2_86026233_86026251_pos_259776	-0.385559
chr5_55447606_55447624_pos_382277	-0.385563
chr5_34534795_34534813_pos_379879	-0.385571
chr1_183881732_183881750_pos_36378	-0.385579
chr3_71450180_71450198_pos_330294	-0.38559
chr7_45564280_45564298_pos_451457	-0.385597
chr8_30382916_30382934_pos_473711	-0.385611
chr21_41642912_41642930_pos_301907	-0.385614
chr11_44793966_44793984_pos_92464	-0.385617
chr5_142506168_142506186_pos_397766	-0.385618
chr4_173682232_173682250_pos_373583	-0.385638
chr7_41448954_41448972_pos_450581	-0.385655
chr13_46369674_46369692_pos_141395	-0.385674
chrX_65706245_65706263_pos_516114	-0.385676
chr3_127431250_127431268_pos_337630	-0.385677
chr17_82267662_82267680_pos_219187	-0.385721
chr7_107961838_107961856_pos_458946	-0.385733
chr21_41615727_41615745_pos_301872	-0.385748
chr18_62717594_62717612_pos_230277	-0.38576
chr22_24289174_24289192_pos_305542	-0.385761
chr4_15327646_15327664_pos_353643	-0.385775
chr20_4956456_4956474_pos_286130	-0.385784
chr7_137886985_137887003_pos_463657	-0.385787
chr3_24242187_24242205_pos_318541	-0.385788
chr15_90004830_90004848_pos_180828	-0.385801
chr3_23495597_23495615_pos_318308	-0.385806
chr6_5204631_5204649_pos_410231	-0.385816
chr17_12256828_12256846_pos_202245	-0.385822
chr5_64585779_64585797_pos_384157	-0.385829
chr10_50558568_50558586_pos_63341	-0.385837
chr1_229661366_229661384_pos_47029	-0.385856
chr12_80119074_80119092_pos_124423	-0.385869
chr5_111589390_111589408_pos_390745	-0.385869
chr2_160373915_160373933_pos_269710	-0.38588
chr12_27539370_27539388_pos_116753	-0.38589
chr12_53064526_53064544_pos_120572	-0.385892
chr4_148288406_148288424_pos_369682	-0.385896
chr17_65595026_65595044_pos_214355	-0.38592
chr1_245338206_245338224_pos_51471	-0.385931
chr2_102251859_102251877_pos_262413	-0.385943
chr5_68268795_68268813_pos_385478	-0.385946
chr2_36549474_36549492_pos_249360	-0.385956
chr21_16215394_16215412_pos_298018	-0.385963
chr3_49906424_49906442_pos_324782	-0.385965
chr13_40564518_40564536_pos_139957	-0.385968
chr4_113437342_113437360_pos_364113	-0.385972
chr6_118546248_118546266_pos_430237	-0.38599
chr5_95809750_95809768_pos_389353	-0.386023
chr12_92138890_92138908_pos_125539	-0.386045
chr2_204871686_204871704_pos_276556	-0.386048
chr10_73993324_73993342_pos_67959	-0.386053
chr7_18978226_18978244_pos_445648	-0.386057
chr1_206673100_206673118_pos_41184	-0.386064
chr10_3499992_3500010_pos_52709	-0.386081
chr5_122443158_122443176_pos_392336	-0.386081
chr3_31164638_31164656_pos_320081	-0.386083
chr11_128519436_128519454_pos_108214	-0.386084
chr1_38863156_38863174_pos_11499	-0.386089
chr1_174204894_174204912_pos_34126	-0.386095
chr9_94883268_94883286_pos_500904	-0.3861
chr5_160356744_160356762_pos_404144	-0.386102
chr4_173493793_173493811_pos_373165	-0.386111
chr11_68331618_68331636_pos_96731	-0.386113
chr18_62982786_62982804_pos_230407	-0.386116
chr7_25244876_25244894_pos_446694	-0.386117
chr3_66047998_66048016_pos_328465	-0.386118
chr17_72191784_72191802_pos_215623	-0.386122
chr5_91377766_91377784_pos_389114	-0.386128
chr8_129885956_129885974_pos_487585	-0.386132
chr12_57262937_57262955_pos_121357	-0.386151
chr10_95542495_95542513_pos_74586	-0.386152
chr5_141527962_141527980_pos_397274	-0.386153
chr10_73966333_73966351_pos_67945	-0.386163
chr5_67246507_67246525_pos_384963	-0.38618
chr5_157554188_157554206_pos_403137	-0.386182
chr20_48695624_48695642_pos_294022	-0.386195
chr18_78527232_78527250_pos_231673	-0.386201
chr2_152445916_152445934_pos_268326	-0.386205
chr20_37727036_37727054_pos_291286	-0.386211
chrX_154728078_154728096_pos_519416	-0.386221
chr3_17182328_17182346_pos_317929	-0.386227
chr14_24817558_24817576_pos_149709	-0.386232
chr16_85463684_85463702_pos_196882	-0.386237
chr7_35772098_35772116_pos_449684	-0.386268
chr3_30453332_30453350_pos_319836	-0.386292
chr9_125675616_125675634_pos_507624	-0.386292
chr8_123654464_123654482_pos_485588	-0.386301
chr2_190838088_190838106_pos_274432	-0.386311
chr11_10654480_10654498_pos_86059	-0.386315
chr1_47521660_47521678_pos_14278	-0.386321
chr9_109708744_109708762_pos_503582	-0.386323
chr3_149567464_149567482_pos_341627	-0.386325
chr3_72346798_72346816_pos_330647	-0.386336
chr10_44991670_44991688_pos_62541	-0.386355
chr6_4664362_4664380_pos_410112	-0.386356
chr10_51952164_51952182_pos_63598	-0.386357
chr8_97788115_97788133_pos_481454	-0.386362
chr2_12539384_12539402_pos_243937	-0.386368
chr11_13011470_13011488_pos_87802	-0.386369
chr16_56294936_56294954_pos_191394	-0.386371
chr4_6696824_6696842_pos_351954	-0.386373
chr3_121648699_121648717_pos_335509	-0.386374
chr19_13091408_13091426_pos_235071	-0.386386
chr6_154507518_154507536_pos_437608	-0.386393
chr18_34605436_34605454_pos_225360	-0.386399
chr10_50398805_50398823_pos_63216	-0.386401
chr20_41476512_41476530_pos_292426	-0.386401
chr8_124649156_124649174_pos_486045	-0.386401
chr1_234787448_234787466_pos_49568	-0.386433
chr8_120250568_120250586_pos_484609	-0.386434
chr3_11367567_11367585_pos_315500	-0.386436
chr10_114172240_114172258_pos_79488	-0.386442
chr15_57921578_57921596_pos_170629	-0.386443
chr7_75728414_75728432_pos_454817	-0.386449
chr2_121596666_121596684_pos_265003	-0.38647
chr15_65902590_65902608_pos_173370	-0.386475
chr8_40485330_40485348_pos_475439	-0.386477
chr4_37678554_37678572_pos_355629	-0.386478
chr12_68426160_68426178_pos_123137	-0.386502
chr10_43708066_43708084_pos_61932	-0.386513
chr8_74277440_74277458_pos_479047	-0.386529
chr8_38999810_38999828_pos_475199	-0.386533
chr2_241302460_241302478_pos_284948	-0.386543
chr12_27190782_27190800_pos_116592	-0.386559
chr12_47870483_47870501_pos_119203	-0.386566
chr1_32500324_32500342_pos_10393	-0.386568
chr6_56089284_56089302_pos_423794	-0.386576
chrX_32914314_32914332_pos_514047	-0.386579
chr18_7609174_7609192_pos_220784	-0.386583
chr5_73940978_73940996_pos_386291	-0.386585
chr1_90922458_90922476_pos_23138	-0.386596
chr11_57315952_57315970_pos_94126	-0.3866
chr14_53714974_53714992_pos_152455	-0.386606
chr2_63814392_63814410_pos_256096	-0.38661
chr6_133886574_133886592_pos_432497	-0.386613
chr1_147821682_147821700_pos_28832	-0.386614
chr8_54337323_54337341_pos_477213	-0.386615
chr7_136874120_136874138_pos_463150	-0.386628
chr10_122118970_122118988_pos_81313	-0.386634
chr1_41366902_41366920_pos_12377	-0.386643
chr10_11177916_11177934_pos_54931	-0.386644
chr17_18187046_18187064_pos_204212	-0.38665
chr10_36493250_36493268_pos_61786	-0.386669
chr11_13105523_13105541_pos_87822	-0.386674
chr8_100416530_100416548_pos_481882	-0.386686
chr8_98420706_98420724_pos_481749	-0.386689
chr2_228729234_228729252_pos_281308	-0.386701
chr15_58250036_58250054_pos_170702	-0.386713
chr10_121265502_121265520_pos_81015	-0.386722
chr14_90893720_90893738_pos_161258	-0.386724
chr10_63819896_63819914_pos_65504	-0.386732
chr7_90574344_90574362_pos_455876	-0.386736
chr15_70863550_70863568_pos_175686	-0.386744
chr20_14335938_14335956_pos_287510	-0.386744
chr11_47349236_47349254_pos_93616	-0.386745
chr7_94650068_94650086_pos_456655	-0.386758
chr7_120992394_120992412_pos_460108	-0.386759
chr16_17453870_17453888_pos_187909	-0.386766
chr1_154821044_154821062_pos_29899	-0.386775
chr7_55130301_55130319_pos_453325	-0.386789
chr11_86548176_86548194_pos_100389	-0.386799
chr1_89710195_89710213_pos_22937	-0.3868
chr1_234926016_234926034_pos_49734	-0.3868
chr12_124097958_124097976_pos_133909	-0.386801
chr3_43327056_43327074_pos_323114	-0.386808
chr4_88297704_88297722_pos_361967	-0.386818
chr12_13203168_13203186_pos_114504	-0.38684
chr20_59147130_59147148_pos_296796	-0.386851
chr2_86036744_86036762_pos_259804	-0.386852
chr7_47380758_47380776_pos_451995	-0.386855
chr1_171188778_171188796_pos_33602	-0.386856
chr9_68691338_68691356_pos_496258	-0.386859
chr6_5471088_5471106_pos_410292	-0.386868
chr2_46749410_46749428_pos_253486	-0.386883
chr11_95451800_95451818_pos_101316	-0.386893
chr12_57372780_57372798_pos_121385	-0.386893
chr2_12221834_12221852_pos_243788	-0.386902
chr5_83473463_83473481_pos_388274	-0.386904
chr7_98816477_98816495_pos_457009	-0.386904
chrX_136067346_136067364_pos_518646	-0.386906
chr10_128035677_128035695_pos_82863	-0.38691
chr10_99976554_99976572_pos_75489	-0.386924
chr4_10181436_10181454_pos_353133	-0.386933
chr2_64831522_64831540_pos_256473	-0.386961
chr6_26535162_26535180_pos_417208	-0.386964
chr22_37193886_37193904_pos_310026	-0.386997
chr12_105357361_105357379_pos_128270	-0.387001
chr22_27667559_27667577_pos_306573	-0.387005
chr4_152047146_152047164_pos_370400	-0.387012
chr10_23347110_23347128_pos_57971	-0.387037
chr17_28034473_28034491_pos_205160	-0.387061
chr9_68513434_68513452_pos_496187	-0.387067
chr7_19376650_19376668_pos_445677	-0.387069
chr9_79986280_79986298_pos_498011	-0.387073
chr11_100438216_100438234_pos_101914	-0.387088
chr8_101026695_101026713_pos_482093	-0.38709
chr5_75654670_75654688_pos_386602	-0.387094
chr10_86630157_86630175_pos_71349	-0.387102
chr5_68268310_68268328_pos_385470	-0.387112
chr4_47819379_47819397_pos_357056	-0.387135
chr12_92988089_92988107_pos_125757	-0.387145
chr15_98525270_98525288_pos_182963	-0.387149
chr4_79514362_79514380_pos_360809	-0.38715
chr3_177776894_177776912_pos_346015	-0.387151
chr20_51752608_51752626_pos_295290	-0.387161
chr5_10457816_10457834_pos_377433	-0.387161
chr5_153223124_153223142_pos_402010	-0.387178
chr18_46718832_46718850_pos_227061	-0.387204
chr2_189614414_189614432_pos_274137	-0.387205
chr6_87335072_87335090_pos_426008	-0.387211
chr10_93992147_93992165_pos_73843	-0.387214
chr1_113835826_113835844_pos_26864	-0.387216
chr14_24920730_24920748_pos_149768	-0.387228
chr21_41958276_41958294_pos_302046	-0.387229
chr15_57147066_57147084_pos_169954	-0.38723
chr18_36628445_36628463_pos_226265	-0.387234
chr6_37127506_37127524_pos_419796	-0.387235
chr17_42364344_42364362_pos_208131	-0.38724
chr1_178057666_178057684_pos_34747	-0.387243
chr4_14452364_14452382_pos_353424	-0.387244
chr4_159428224_159428242_pos_372095	-0.387263
chr10_31075751_31075769_pos_59929	-0.387274
chr22_35311343_35311361_pos_308854	-0.387278
chrX_120549960_120549978_pos_517913	-0.387286
chr6_143701717_143701735_pos_435378	-0.387288
chr13_33123432_33123450_pos_138421	-0.387299
chr15_77458379_77458397_pos_177850	-0.3873
chr1_212514207_212514225_pos_42828	-0.38731
chr1_219347980_219347998_pos_44515	-0.387323
chr10_58782342_58782360_pos_63876	-0.387325
chr2_145801000_145801018_pos_267815	-0.387328
chr16_20676334_20676352_pos_188208	-0.387329
chr5_159772690_159772708_pos_403912	-0.387336
chr2_37659870_37659888_pos_249749	-0.387338
chr7_35230938_35230956_pos_449051	-0.387339
chr6_15260344_15260362_pos_413516	-0.387351
chr5_112320266_112320284_pos_391002	-0.387354
chr4_6771390_6771408_pos_351979	-0.387368
chr5_14246620_14246638_pos_377891	-0.38741
chr10_21286281_21286299_pos_57391	-0.387413
chr16_54212764_54212782_pos_190844	-0.387415
chr10_60908814_60908832_pos_64495	-0.387418
chr11_112881658_112881676_pos_103314	-0.387427
chr4_173534736_173534754_pos_373407	-0.38744
chr10_24763310_24763328_pos_58326	-0.387447
chr13_32284600_32284618_pos_138231	-0.387447
chr21_38389042_38389060_pos_300977	-0.387463
chr15_47473824_47473842_pos_168563	-0.387472
chr6_128886209_128886227_pos_431707	-0.38749
chr8_81495908_81495926_pos_479855	-0.387491
chr22_31054070_31054088_pos_307803	-0.387502
chr6_41576722_41576740_pos_420884	-0.387507
chr7_68318509_68318527_pos_453672	-0.387507
chr17_76715083_76715101_pos_216944	-0.387509
chr1_213984572_213984590_pos_43120	-0.387518
chr5_156722690_156722708_pos_402856	-0.387521
chr11_100831615_100831633_pos_102057	-0.387523
chrX_48025886_48025904_pos_515522	-0.387528
chr4_95517912_95517930_pos_362588	-0.387542
chr7_127984156_127984174_pos_460565	-0.387548
chr12_94048107_94048125_pos_126592	-0.387549
chr11_96212694_96212712_pos_101585	-0.38757
chr2_151845230_151845248_pos_268195	-0.387577
chr6_15794034_15794052_pos_413808	-0.387592
chr6_7673185_7673203_pos_411268	-0.387612
chr11_8873986_8874004_pos_85563	-0.387616
chr11_73334613_73334631_pos_98104	-0.387619
chr17_8727179_8727197_pos_201652	-0.38762
chr5_141693728_141693746_pos_397334	-0.387631
chr1_25765405_25765423_pos_8239	-0.387639
chr3_171771232_171771250_pos_344869	-0.387645
chr5_110917694_110917712_pos_390640	-0.387651
chr12_57183068_57183086_pos_121315	-0.387652
chr6_78984603_78984621_pos_425041	-0.387685
chr1_172351533_172351551_pos_33853	-0.387692
chr9_110067610_110067628_pos_504040	-0.3877
chr10_103111548_103111566_pos_76529	-0.387704
chr15_51846680_51846698_pos_169511	-0.387707
chr1_234933736_234933754_pos_49745	-0.387716
chr11_116901514_116901532_pos_104468	-0.387718
chr22_24146494_24146512_pos_305441	-0.38773
chr1_180567882_180567900_pos_35269	-0.387744
chr12_116760632_116760650_pos_132058	-0.387754
chr3_124033330_124033348_pos_336366	-0.38776
chr13_79637576_79637594_pos_144449	-0.387766
chr19_55550432_55550450_pos_241351	-0.387771
chr7_116352334_116352352_pos_459675	-0.387774
chr11_68117884_68117902_pos_96627	-0.387779
chr16_18932840_18932858_pos_187922	-0.387785
chr2_218805953_218805971_pos_279431	-0.387788
chr5_32193886_32193904_pos_379438	-0.387798
chr4_87029547_87029565_pos_361585	-0.387805
chr3_124263429_124263447_pos_336473	-0.387815
chr6_121432560_121432578_pos_430578	-0.387849
chr8_41505780_41505798_pos_475699	-0.387849
chr7_47294268_47294286_pos_451847	-0.387857
chr4_30744908_30744926_pos_355416	-0.387858
chr14_75542968_75542986_pos_159197	-0.38786
chr15_71633126_71633144_pos_176220	-0.387864
chr7_84111982_84112000_pos_455714	-0.387869
chr1_234528156_234528174_pos_49094	-0.387878
chr9_92463488_92463506_pos_500130	-0.387878
chr4_16852360_16852378_pos_353964	-0.387908
chr1_184889894_184889912_pos_36870	-0.387916
chr2_120228690_120228708_pos_264566	-0.387922
chr3_194329226_194329244_pos_349874	-0.387937
chr10_90933900_90933918_pos_72801	-0.387942
chr4_156943136_156943154_pos_371245	-0.387943
chr12_67827626_67827644_pos_122970	-0.387958
chr9_23587379_23587397_pos_494330	-0.387963
chr21_38985146_38985164_pos_301331	-0.387968
chr8_28363716_28363734_pos_472913	-0.387977
chr8_38713040_38713058_pos_474924	-0.387977
chr8_94218990_94219008_pos_480679	-0.387982
chr2_85707334_85707352_pos_259537	-0.387994
chr4_122687876_122687894_pos_365269	-0.387999
chrX_130671876_130671894_pos_518253	-0.388014
chr1_117321880_117321898_pos_27998	-0.388023
chr1_155981446_155981464_pos_30149	-0.388033
chr13_37216516_37216534_pos_139051	-0.388036
chr11_61149902_61149920_pos_94522	-0.38804
chr7_102866866_102866884_pos_457928	-0.388044
chr3_17205872_17205890_pos_317963	-0.388048
chr4_152957915_152957933_pos_370598	-0.388053
chr12_117097416_117097434_pos_132223	-0.388073
chr13_20824882_20824900_pos_135319	-0.388074
chr10_18060252_18060270_pos_56863	-0.388077
chr3_134252392_134252410_pos_339563	-0.388087
chr5_83374714_83374732_pos_388243	-0.388104
chr1_54927512_54927530_pos_15700	-0.388114
chr7_123681596_123681614_pos_460413	-0.388114
chr10_113177390_113177408_pos_79121	-0.388131
chr2_101763109_101763127_pos_262128	-0.388136
chr7_113504502_113504520_pos_459430	-0.388142
chr8_21126088_21126106_pos_470858	-0.388144
chr20_57159490_57159508_pos_295962	-0.388157
chr6_155185820_155185838_pos_437849	-0.388182
chr2_38722538_38722556_pos_250215	-0.388193
chr1_46130247_46130265_pos_14064	-0.388206
chr2_43324876_43324894_pos_252151	-0.388215
chr14_24900704_24900722_pos_149761	-0.388219
chr3_36927237_36927255_pos_320743	-0.388246
chr6_111604014_111604032_pos_428685	-0.388247
chr1_8421834_8421852_pos_2203	-0.388248
chr4_119026128_119026146_pos_364662	-0.388254
chr1_33345120_33345138_pos_10668	-0.388256
chr16_81003647_81003665_pos_195536	-0.388262
chr11_33688102_33688120_pos_91011	-0.388275
chr6_134239005_134239023_pos_432592	-0.388279
chr1_92756168_92756186_pos_23607	-0.388284
chr8_19291564_19291582_pos_470434	-0.388285
chr10_112177720_112177738_pos_78643	-0.388286
chr22_27212578_27212596_pos_306374	-0.388287
chr6_46288378_46288396_pos_422428	-0.388294
chr10_12886673_12886691_pos_55450	-0.388328
chr8_17609818_17609836_pos_469585	-0.38833
chr11_69041609_69041627_pos_97074	-0.388344
chr4_143353950_143353968_pos_368505	-0.388383
chr7_75989134_75989152_pos_454909	-0.388392
chr1_165898730_165898748_pos_32316	-0.388395
chr17_76417528_76417546_pos_216731	-0.388402
chr7_25846710_25846728_pos_446955	-0.388417
chr20_44602191_44602209_pos_292964	-0.388421
chr3_37763147_37763165_pos_321243	-0.388422
chr14_64844480_64844498_pos_155596	-0.388436
chr2_210310230_210310248_pos_277445	-0.388454
chr5_68268452_68268470_pos_385473	-0.388455
chr10_99560779_99560797_pos_75439	-0.388473
chr8_105660762_105660780_pos_483265	-0.388479
chr2_55966246_55966264_pos_255185	-0.388487
chr7_126399126_126399144_pos_460449	-0.38849
chr14_20971772_20971790_pos_149082	-0.388498
chr6_56715170_56715188_pos_424036	-0.388503
chr12_95098440_95098458_pos_126894	-0.388508
chr9_131610528_131610546_pos_510350	-0.388508
chr14_90556164_90556182_pos_161007	-0.388517
chr12_46557896_46557914_pos_118766	-0.388521
chr14_68950400_68950418_pos_157126	-0.38853
chr6_21845394_21845412_pos_416220	-0.388532
chr4_121655936_121655954_pos_365155	-0.388533
chr7_138669225_138669243_pos_463896	-0.388563
chr6_118508788_118508806_pos_430080	-0.38857
chr1_99988001_99988019_pos_25014	-0.388573
chr8_102791206_102791224_pos_482749	-0.388574
chr2_135961220_135961238_pos_266802	-0.388586
chr7_132256562_132256580_pos_461888	-0.388589
chr2_105389606_105389624_pos_262590	-0.388592
chr7_129150436_129150454_pos_460756	-0.388594
chr10_97020998_97021016_pos_74837	-0.388602
chr9_738604_738622_pos_490941	-0.388611
chr8_47692006_47692024_pos_476396	-0.388623
chr10_4770800_4770818_pos_53593	-0.388632
chr7_35233304_35233322_pos_449082	-0.388652
chr15_85772837_85772855_pos_180242	-0.388658
chr8_125120910_125120928_pos_486285	-0.388663
chr15_81304364_81304382_pos_178872	-0.388665
chr12_46260002_46260020_pos_118385	-0.388672
chr10_89074292_89074310_pos_72199	-0.388683
chr20_12576090_12576108_pos_287423	-0.388694
chr20_53678251_53678269_pos_295562	-0.388695
chr4_128660580_128660598_pos_366623	-0.388698
chr2_214808058_214808076_pos_277733	-0.388701
chr7_137877302_137877320_pos_463620	-0.388714
chr2_31440856_31440874_pos_248304	-0.388736
chr2_219416606_219416624_pos_279547	-0.388739
chr2_241340330_241340348_pos_284957	-0.388771
chr3_11478702_11478720_pos_315597	-0.388774
chr15_84819600_84819618_pos_179326	-0.388776
chr5_149466670_149466688_pos_400369	-0.388777
chr17_49315568_49315586_pos_210326	-0.38878
chr15_91824321_91824339_pos_181417	-0.388781
chr18_46182140_46182158_pos_226888	-0.388799
chr2_228320038_228320056_pos_281248	-0.388812
chr1_218717720_218717738_pos_44374	-0.38882
chr15_48926182_48926200_pos_169062	-0.388835
chr11_34328066_34328084_pos_91307	-0.388837
chr12_29742081_29742099_pos_117054	-0.388844
chr17_56994524_56994542_pos_211702	-0.388853
chr5_150410684_150410702_pos_401074	-0.38887
chr6_33589882_33589900_pos_418108	-0.388873
chr10_129946005_129946023_pos_83256	-0.388874
chr5_115325524_115325542_pos_391611	-0.388893
chr11_87014198_87014216_pos_100687	-0.388898
chr10_109886876_109886894_pos_77393	-0.388902
chr5_67290426_67290444_pos_385000	-0.388902
chr9_13915492_13915510_pos_492587	-0.388909
chr5_96714544_96714562_pos_389570	-0.38891
chr1_61377658_61377676_pos_17971	-0.388914
chr18_64993740_64993758_pos_230627	-0.388918
chr10_78807457_78807475_pos_69708	-0.388924
chr11_73157552_73157570_pos_97892	-0.388924
chr15_80503094_80503112_pos_178582	-0.388935
chr2_23554270_23554288_pos_245823	-0.388939
chr1_203563509_203563527_pos_39818	-0.388947
chr8_141104973_141104991_pos_489795	-0.388949
chr8_128332639_128332657_pos_487354	-0.388954
chr6_46090552_46090570_pos_422388	-0.388968
chr16_85627232_85627250_pos_197078	-0.388979
chr20_63457029_63457047_pos_297576	-0.388983
chr2_207617388_207617406_pos_277240	-0.388987
chr10_29608114_29608132_pos_59148	-0.388988
chr8_28984478_28984496_pos_473176	-0.388989
chr4_30868719_30868737_pos_355475	-0.388995
chr6_151071592_151071610_pos_437133	-0.389031
chr1_232563109_232563127_pos_48615	-0.389037
chr11_44017962_44017980_pos_92109	-0.389039
chr8_60519834_60519852_pos_477836	-0.38905
chr9_79584372_79584390_pos_497968	-0.389052
chr1_27418371_27418389_pos_8898	-0.389053
chr14_56006039_56006057_pos_153403	-0.389055
chr12_122917646_122917664_pos_133409	-0.389071
chr11_122047096_122047114_pos_106233	-0.389073
chr12_96054503_96054521_pos_127149	-0.38908
chr19_39362854_39362872_pos_238339	-0.389095
chr1_154423854_154423872_pos_29767	-0.389096
chr9_27571432_27571450_pos_494527	-0.389098
chr13_43058416_43058434_pos_140485	-0.389105
chr20_9161125_9161143_pos_286777	-0.389111
chr12_118537856_118537874_pos_132346	-0.389112
chr19_14043130_14043148_pos_235281	-0.389116
chr10_94123588_94123606_pos_73912	-0.389117
chr1_27659178_27659196_pos_9442	-0.389124
chr10_101293300_101293318_pos_75718	-0.389134
chr5_142106352_142106370_pos_397488	-0.389142
chr7_35755213_35755231_pos_449660	-0.389145
chr6_133804546_133804564_pos_432444	-0.389168
chr2_207083620_207083638_pos_276971	-0.389172
chr2_47072548_47072566_pos_253848	-0.38918
chr6_164010996_164011014_pos_440641	-0.389184
chr2_215531542_215531560_pos_277798	-0.389186
chr10_91555577_91555595_pos_73143	-0.389192
chr2_66509595_66509613_pos_257041	-0.389197
chr2_163347225_163347243_pos_270181	-0.389201
chr12_69658036_69658054_pos_123364	-0.389203
chr4_7155764_7155782_pos_352063	-0.389204
chr1_218079747_218079765_pos_44032	-0.389212
chr14_89415392_89415410_pos_160701	-0.389234
chr12_80703308_80703326_pos_124471	-0.389238
chr2_30404598_30404616_pos_247816	-0.38924
chr6_84759638_84759656_pos_425784	-0.389257
chr4_7779448_7779466_pos_352233	-0.389264
chr5_88886220_88886238_pos_388695	-0.389279
chr10_89352339_89352357_pos_72357	-0.389303
chr17_50065168_50065186_pos_210703	-0.389306
chr4_53864806_53864824_pos_358072	-0.389311
chr19_5140987_5141005_pos_233467	-0.389322
chr19_11142778_11142796_pos_234638	-0.389331
chr4_119206514_119206532_pos_364843	-0.389332
chr11_15816430_15816448_pos_88258	-0.389353
chr4_127968980_127968998_pos_366310	-0.389357
chr12_47729488_47729506_pos_118990	-0.389361
chr7_75734608_75734626_pos_454818	-0.389364
chr1_202505113_202505131_pos_39114	-0.389366
chr1_87958030_87958048_pos_22747	-0.389391
chr4_158827482_158827500_pos_371753	-0.3894
chr10_86684482_86684500_pos_71527	-0.389405
chr2_158964976_158964994_pos_268878	-0.389408
chr2_43169204_43169222_pos_251989	-0.389415
chr14_33925904_33925922_pos_150762	-0.389423
chr13_108917784_108917802_pos_146869	-0.389426
chrX_118725006_118725024_pos_517761	-0.389434
chr4_57068872_57068890_pos_358840	-0.389449
chr7_150739240_150739258_pos_464872	-0.389453
chr7_13849432_13849450_pos_444737	-0.389458
chr12_57865730_57865748_pos_121493	-0.389462
chr5_38464078_38464096_pos_380458	-0.389462
chr3_138400044_138400062_pos_340114	-0.389468
chr7_86745357_86745375_pos_455818	-0.389468
chr1_1859400_1859418_pos_211	-0.389474
chr1_145782726_145782744_pos_28391	-0.389477
chr5_158719250_158719268_pos_403454	-0.389481
chr15_91929858_91929876_pos_181630	-0.389492
chr1_153881328_153881346_pos_29670	-0.389498
chr4_42515262_42515280_pos_356735	-0.389504
chr6_112223494_112223512_pos_429157	-0.38951
chr4_109184268_109184286_pos_363649	-0.389522
chr3_58175546_58175564_pos_326734	-0.389544
chr6_52305306_52305324_pos_422898	-0.389552
chr2_36542245_36542263_pos_249354	-0.389553
chr4_169651604_169651622_pos_372975	-0.389559
chr2_33023518_33023536_pos_248581	-0.389564
chr3_134474054_134474072_pos_339759	-0.389583
chr5_58127888_58127906_pos_383371	-0.389589
chr6_167993360_167993378_pos_441329	-0.389595
chr20_12575720_12575738_pos_287418	-0.3896
chr5_124057003_124057021_pos_392760	-0.389606
chr8_26259268_26259286_pos_472272	-0.389619
chr15_57923989_57924007_pos_170647	-0.389629
chr1_231590826_231590844_pos_47868	-0.389631
chr22_23775154_23775172_pos_305236	-0.389635
chr5_141513576_141513594_pos_397227	-0.389657
chr1_85320520_85320538_pos_22128	-0.38966
chr10_29535928_29535946_pos_59057	-0.389661
chr10_5629076_5629094_pos_53878	-0.389676
chr4_148008068_148008086_pos_369477	-0.389682
chr8_97777512_97777530_pos_481416	-0.389686
chr2_226793368_226793386_pos_281067	-0.389687
chr9_77885318_77885336_pos_497853	-0.389687
chr21_39674508_39674526_pos_301666	-0.389698
chr9_128557482_128557500_pos_508836	-0.389704
chr1_61132944_61132962_pos_17664	-0.389706
chr2_23287120_23287138_pos_245778	-0.389708
chr4_146367507_146367525_pos_368928	-0.389737
chr1_230177352_230177370_pos_47267	-0.389738
chr16_24504294_24504312_pos_188747	-0.389767
chr2_190647500_190647518_pos_274356	-0.389773
chr9_16336150_16336168_pos_493560	-0.389774
chr10_95426284_95426302_pos_74316	-0.389777
chr14_69227092_69227110_pos_157338	-0.389777
chr3_73580348_73580366_pos_331130	-0.389793
chr7_94975598_94975616_pos_456703	-0.389818
chr10_3811712_3811730_pos_53024	-0.389833
chr5_32932446_32932464_pos_379640	-0.389842
chr2_108935456_108935474_pos_263250	-0.389851
chr14_51680406_51680424_pos_151967	-0.389855
chr1_99650356_99650374_pos_24906	-0.389861
chr18_63103048_63103066_pos_230442	-0.389867
chr11_118235214_118235232_pos_105015	-0.389869
chr3_16244636_16244654_pos_317356	-0.389886
chr21_45049840_45049858_pos_302855	-0.389895
chr6_108563862_108563880_pos_427760	-0.389897
chr5_68484786_68484804_pos_385553	-0.389902
chr14_58082762_58082780_pos_153522	-0.389919
chr3_183800477_183800495_pos_346705	-0.389922
chr18_48623736_48623754_pos_227469	-0.389929
chr14_49970874_49970892_pos_151411	-0.389944
chr6_166633615_166633633_pos_441083	-0.389947
chr2_65300986_65301004_pos_256666	-0.38996
chr3_44342396_44342414_pos_323365	-0.389969
chr20_38050806_38050824_pos_291452	-0.389975
chr1_91594490_91594508_pos_23224	-0.389982
chr4_41202444_41202462_pos_356457	-0.38999
chr10_79182840_79182858_pos_70244	-0.390006
chr4_152038798_152038816_pos_370377	-0.390012
chr9_13605706_13605724_pos_492376	-0.390015
chr7_27835607_27835625_pos_447225	-0.390027
chr6_118551127_118551145_pos_430254	-0.390038
chr4_100737145_100737163_pos_363003	-0.39004
chr15_58629102_58629120_pos_170915	-0.390041
chr14_102504965_102504983_pos_163361	-0.390043
chr7_78020778_78020796_pos_455259	-0.390058
chr2_47028312_47028330_pos_253745	-0.390091
chr13_26562134_26562152_pos_136333	-0.390096
chr4_64405383_64405401_pos_359217	-0.390125
chrX_63657227_63657245_pos_515928	-0.390155
chr3_119670172_119670190_pos_334972	-0.390161
chr14_70897655_70897673_pos_157691	-0.390165
chr6_3247936_3247954_pos_409610	-0.390175
chr15_68775542_68775560_pos_175039	-0.390208
chr7_29244002_29244020_pos_447794	-0.390209
chr2_216666728_216666746_pos_278129	-0.390223
chr7_91685222_91685240_pos_456128	-0.390223
chr6_112562340_112562358_pos_429280	-0.390231
chr9_88237324_88237342_pos_499085	-0.390231
chr14_68814785_68814803_pos_156964	-0.390237
chr7_137150436_137150454_pos_463365	-0.390238
chr19_16453834_16453852_pos_235970	-0.390242
chr6_139978238_139978256_pos_434495	-0.390242
chr10_42961010_42961028_pos_61828	-0.390243
chr6_148501420_148501438_pos_436139	-0.390261
chr3_158560474_158560492_pos_343184	-0.390268
chr7_25392702_25392720_pos_446725	-0.390271
chr3_56790580_56790598_pos_326128	-0.390281
chr2_171531486_171531504_pos_271389	-0.390299
chr3_194548599_194548617_pos_349948	-0.390326
chr15_36921868_36921886_pos_166222	-0.39035
chr13_23617644_23617662_pos_135962	-0.390357
chr5_140322934_140322952_pos_397121	-0.390358
chr12_119245783_119245801_pos_132413	-0.390359
chr8_128430942_128430960_pos_487375	-0.390359
chr10_124970984_124971002_pos_82268	-0.39038
chr8_93802538_93802556_pos_480474	-0.39038
chr11_94800682_94800700_pos_101142	-0.390381
chr10_11082684_11082702_pos_54812	-0.390392
chr8_85612853_85612871_pos_479888	-0.390402
chr2_46885528_46885546_pos_253622	-0.390414
chr11_16603532_16603550_pos_88563	-0.390419
chr13_98960938_98960956_pos_146086	-0.39044
chr4_148203945_148203963_pos_369635	-0.39044
chr3_150168974_150168992_pos_341857	-0.390445
chr5_109987474_109987492_pos_390599	-0.390451
chr10_71622373_71622391_pos_66936	-0.390459
chr7_32586356_32586374_pos_448729	-0.390464
chr3_124497626_124497644_pos_336575	-0.390466
chr15_96429126_96429144_pos_182884	-0.390471
chr16_24668823_24668841_pos_188777	-0.390471
chr12_123986879_123986897_pos_133856	-0.390487
chr12_109462752_109462770_pos_129856	-0.390499
chr2_33877698_33877716_pos_249053	-0.390507
chr10_29600236_29600254_pos_59144	-0.39052
chr17_29731658_29731676_pos_205661	-0.390527
chr7_137757344_137757362_pos_463545	-0.390527
chr18_58882955_58882973_pos_229782	-0.390533
chr6_20217814_20217832_pos_415700	-0.390542
chr4_168633572_168633590_pos_372456	-0.390558
chr7_102985632_102985650_pos_457986	-0.390568
chr15_81911300_81911318_pos_178989	-0.390579
chr10_76175862_76175880_pos_68649	-0.39058
chr20_38050968_38050986_pos_291455	-0.390581
chr1_194069395_194069413_pos_37534	-0.390592
chr18_56291494_56291512_pos_228881	-0.390612
chr11_124920832_124920850_pos_107083	-0.390636
chr7_82318440_82318458_pos_455614	-0.390669
chr3_167728704_167728722_pos_343728	-0.39067
chr2_202149728_202149746_pos_275960	-0.390676
chr19_39347988_39348006_pos_238337	-0.390687
chr7_69967690_69967708_pos_453865	-0.390702
chr13_113399206_113399224_pos_148639	-0.390703
chr5_142585070_142585088_pos_397853	-0.390707
chr2_149908802_149908820_pos_267945	-0.390711
chr15_69074588_69074606_pos_175174	-0.390712
chr3_162367711_162367729_pos_343688	-0.390735
chr17_49739974_49739992_pos_210535	-0.390736
chr15_36808798_36808816_pos_166094	-0.390753
chr7_106124588_106124606_pos_458440	-0.390754
chr6_35184142_35184160_pos_418740	-0.390771
chr10_89503767_89503785_pos_72486	-0.390772
chr2_47274378_47274396_pos_253983	-0.390772
chr3_89184692_89184710_pos_331667	-0.390778
chr4_22472792_22472810_pos_354174	-0.39078
chr8_141245361_141245379_pos_489953	-0.390784
chr19_53600292_53600310_pos_241184	-0.390787
chr1_206495728_206495746_pos_40992	-0.390795
chr6_108945759_108945777_pos_428093	-0.390795
chr1_244138558_244138576_pos_51103	-0.390797
chr5_83926622_83926640_pos_388387	-0.390797
chr2_103401650_103401668_pos_262494	-0.390798
chr9_109855723_109855741_pos_503738	-0.390821
chrX_18617417_18617435_pos_513413	-0.390821
chr15_38994567_38994585_pos_166831	-0.390828
chr10_86599906_86599924_pos_71347	-0.390831
chr17_67602060_67602078_pos_214763	-0.390834
chr8_30803034_30803052_pos_474046	-0.390839
chr11_65884742_65884760_pos_96263	-0.390842
chr1_231395654_231395672_pos_47743	-0.390847
chr2_105498822_105498840_pos_262730	-0.390856
chr15_48477801_48477819_pos_168906	-0.390872
chr8_74630390_74630408_pos_479086	-0.390881
chr7_51140410_51140428_pos_452906	-0.390882
chr2_96193563_96193581_pos_260339	-0.390885
chr10_110619981_110619999_pos_78162	-0.390891
chr14_61429285_61429303_pos_154610	-0.390891
chrX_138756100_138756118_pos_518795	-0.390897
chr10_114102512_114102530_pos_79476	-0.390927
chr1_157969074_157969092_pos_30634	-0.390933
chr8_129693502_129693520_pos_487555	-0.390938
chr1_178096584_178096602_pos_34784	-0.390946
chr4_124060808_124060826_pos_365874	-0.390951
chr16_21188788_21188806_pos_188427	-0.390962
chr17_1074476_1074494_pos_199014	-0.390967
chr6_118560722_118560740_pos_430341	-0.390968
chr6_112018742_112018760_pos_429089	-0.390992
chr5_39542868_39542886_pos_380756	-0.391001
chr3_99833072_99833090_pos_332181	-0.391017
chr2_96591646_96591664_pos_260501	-0.391035
chr15_72339117_72339135_pos_176411	-0.391036
chr11_44520030_44520048_pos_92226	-0.391043
chr10_91608444_91608462_pos_73331	-0.391044
chr16_53083236_53083254_pos_190561	-0.391044
chr5_92908250_92908268_pos_389153	-0.391048
chr12_5046284_5046302_pos_112781	-0.391058
chr3_37454260_37454278_pos_320937	-0.391068
chr20_47749490_47749508_pos_293764	-0.391079
chr15_84651536_84651554_pos_179291	-0.391113
chr3_113070716_113070734_pos_333916	-0.391141
chr8_42300382_42300400_pos_475931	-0.391142
chr3_120497440_120497458_pos_335276	-0.391185
chr2_186863098_186863116_pos_273619	-0.391186
chr18_55521046_55521064_pos_228626	-0.391198
chr11_75175214_75175232_pos_98452	-0.391251
chr1_150532779_150532797_pos_29109	-0.39126
chr2_178820764_178820782_pos_272895	-0.39126
chr1_180722770_180722788_pos_35320	-0.391267
chr15_92667352_92667370_pos_181979	-0.391269
chr5_36653001_36653019_pos_380183	-0.39128
chr15_84845372_84845390_pos_179451	-0.391282
chrX_68658417_68658435_pos_516216	-0.391289
chr12_19155322_19155340_pos_115082	-0.391295
chr22_41960626_41960644_pos_311871	-0.391295
chr17_16407627_16407645_pos_203077	-0.391298
chr14_51004770_51004788_pos_151733	-0.391304
chr17_29051884_29051902_pos_205290	-0.391322
chr10_30651595_30651613_pos_59680	-0.391325
chr8_133453238_133453256_pos_488638	-0.391336
chr9_12735924_12735942_pos_492155	-0.391346
chr7_91266086_91266104_pos_456039	-0.391349
chr4_172998806_172998824_pos_373034	-0.391382
chr18_55415400_55415418_pos_228594	-0.391397
chr11_94184392_94184410_pos_101060	-0.391411
chr6_90098430_90098448_pos_426347	-0.391425
chr6_2102662_2102680_pos_409115	-0.39144
chr7_80624718_80624736_pos_455425	-0.391453
chr10_21363704_21363722_pos_57498	-0.391476
chr9_128295636_128295654_pos_508781	-0.391477
chr18_23079212_23079230_pos_223699	-0.391499
chr10_29238930_29238948_pos_58888	-0.391505
chr1_181011020_181011038_pos_35368	-0.391509
chr11_120341956_120341974_pos_105818	-0.391536
chr18_35131944_35131962_pos_225645	-0.391554
chr1_39700936_39700954_pos_11949	-0.391578
chr9_126366008_126366026_pos_507712	-0.391587
chr3_65643026_65643044_pos_328249	-0.39159
chr7_17276042_17276060_pos_445278	-0.391613
chr6_170286990_170287008_pos_441846	-0.391654
chr2_188971720_188971738_pos_273914	-0.39168
chr5_68028488_68028506_pos_385269	-0.391683
chr10_4014138_4014156_pos_53199	-0.391685
chr2_229130802_229130820_pos_281338	-0.391686
chr1_91556362_91556380_pos_23171	-0.391688
chr17_73097754_73097772_pos_215713	-0.391693
chr2_74990966_74990984_pos_259130	-0.391696
chr19_38653419_38653437_pos_237972	-0.391709
chr1_9294602_9294620_pos_2708	-0.391722
chr6_33162622_33162640_pos_418051	-0.391738
chr12_1443991_1444009_pos_110612	-0.391751
chr9_110192762_110192780_pos_504229	-0.391769
chr1_192748210_192748228_pos_37369	-0.391772
chr1_59743774_59743792_pos_17240	-0.391787
chr10_3486592_3486610_pos_52693	-0.391802
chr10_44968111_44968129_pos_62484	-0.391817
chr3_119641928_119641946_pos_334844	-0.391821
chr9_15155518_15155536_pos_493422	-0.391836
chr6_152293658_152293676_pos_437371	-0.391839
chr14_32821334_32821352_pos_150669	-0.391843
chr4_128544564_128544582_pos_366558	-0.391845
chr6_16240630_16240648_pos_413930	-0.391854
chr10_96449134_96449152_pos_74798	-0.391863
chr3_14990442_14990460_pos_317009	-0.391864
chr16_70386740_70386758_pos_193756	-0.391866
chr6_154509070_154509088_pos_437630	-0.391871
chr15_99704062_99704080_pos_184074	-0.391902
chr12_3004584_3004602_pos_111716	-0.391925
chr2_160388090_160388108_pos_269738	-0.391949
chr7_137147428_137147446_pos_463356	-0.391949
chr12_105956158_105956176_pos_128599	-0.391952
chr5_132437834_132437852_pos_394701	-0.391981
chr10_18313111_18313129_pos_56989	-0.391983
chr11_122366005_122366023_pos_106555	-0.391992
chr2_20443338_20443356_pos_245465	-0.391995
chr10_62760598_62760616_pos_65138	-0.391996
chr6_19232420_19232438_pos_415522	-0.392025
chr10_113898268_113898286_pos_79330	-0.392046
chr11_123308431_123308449_pos_106846	-0.392051
chr10_86779638_86779656_pos_71683	-0.392053
chr8_117946722_117946740_pos_484105	-0.392059
chr19_34274849_34274867_pos_237517	-0.392078
chr1_24749372_24749390_pos_7867	-0.392098
chr22_28283494_28283512_pos_307075	-0.392106
chr13_20814198_20814216_pos_135248	-0.392109
chr15_63060562_63060580_pos_172299	-0.392112
chr2_217966184_217966202_pos_279180	-0.392113
chr20_23131046_23131064_pos_288799	-0.392123
chr14_54712290_54712308_pos_152883	-0.392128
chr10_17022923_17022941_pos_56627	-0.392132
chr3_39921952_39921970_pos_322007	-0.392135
chr7_140631500_140631518_pos_464431	-0.392147
chr5_144029360_144029378_pos_398846	-0.392153
chr8_21179617_21179635_pos_470881	-0.392161
chr12_128821060_128821078_pos_134754	-0.392163
chr11_75280250_75280268_pos_98479	-0.392168
chr13_50581200_50581218_pos_142409	-0.392174
chr1_66539138_66539156_pos_19631	-0.392179
chr11_58003203_58003221_pos_94265	-0.392179
chr17_2189290_2189308_pos_199956	-0.392185
chr3_150413940_150413958_pos_342053	-0.392193
chr3_113497156_113497174_pos_334025	-0.392195
chr12_75981632_75981650_pos_123854	-0.392211
chr6_44202502_44202520_pos_422042	-0.392211
chr2_143482366_143482384_pos_267030	-0.392213
chr1_230744088_230744106_pos_47459	-0.392216
chr11_114171673_114171691_pos_103781	-0.392233
chr18_44792996_44793014_pos_226574	-0.392264
chr10_94214532_94214550_pos_73962	-0.392272
chr1_219126789_219126807_pos_44447	-0.392289
chr17_20191284_20191302_pos_204603	-0.392303
chr10_4498940_4498958_pos_53482	-0.392307
chr11_130612133_130612151_pos_109186	-0.392315
chr7_102221201_102221219_pos_457835	-0.392325
chr10_23347814_23347832_pos_57976	-0.392326
chr3_158561480_158561498_pos_343192	-0.392329
chr5_126002502_126002520_pos_393614	-0.392332
chr9_137127945_137127963_pos_512208	-0.392337
chr15_44102538_44102556_pos_168386	-0.392354
chr1_174166862_174166880_pos_34115	-0.39236
chr8_133574679_133574697_pos_488802	-0.392376
chr6_118550054_118550072_pos_430244	-0.392386
chr14_85576348_85576366_pos_160405	-0.392396
chrX_69278886_69278904_pos_516605	-0.392396
chr6_16352166_16352184_pos_414103	-0.392415
chr9_120894779_120894797_pos_506007	-0.392419
chr3_98922159_98922177_pos_332020	-0.39242
chr1_65278050_65278068_pos_19223	-0.39243
chr5_154368158_154368176_pos_402215	-0.392431
chr20_57163404_57163422_pos_295983	-0.392437
chr6_15623539_15623557_pos_413764	-0.392441
chr2_96191914_96191932_pos_260333	-0.392449
chr2_133643327_133643345_pos_266030	-0.392454
chr5_150143844_150143862_pos_400927	-0.39246
chr5_168793860_168793878_pos_404518	-0.392465
chr6_163286174_163286192_pos_439910	-0.392471
chr1_8047786_8047804_pos_1820	-0.392491
chr15_29800714_29800732_pos_164765	-0.392498
chr9_81373344_81373362_pos_498038	-0.392502
chr1_234726898_234726916_pos_49457	-0.392507
chr5_52840624_52840642_pos_381634	-0.392507
chr14_68398016_68398034_pos_156278	-0.392508
chr17_12672794_12672812_pos_202423	-0.392518
chr9_94867482_94867500_pos_500841	-0.392518
chr5_134090592_134090610_pos_394957	-0.392532
chr10_76409108_76409126_pos_68780	-0.392536
chr10_21515752_21515770_pos_57663	-0.392544
chr12_67941222_67941240_pos_123028	-0.392544
chr10_15386208_15386226_pos_56170	-0.392553
chr21_16505098_16505116_pos_298184	-0.392553
chr4_110611930_110611948_pos_363755	-0.392553
chr12_57259410_57259428_pos_121344	-0.392562
chr5_15635204_15635222_pos_378503	-0.392562
chr1_42279322_42279340_pos_12973	-0.392564
chr7_100065932_100065950_pos_457198	-0.392565
chr19_38637050_38637068_pos_237929	-0.392566
chr6_165231939_165231957_pos_440785	-0.392574
chr10_4851894_4851912_pos_53621	-0.392575
chrX_40644838_40644856_pos_514938	-0.392579
chr10_114482909_114482927_pos_79644	-0.392591
chr17_10095486_10095504_pos_202043	-0.392593
chr14_99807984_99808002_pos_162682	-0.392596
chr16_14534716_14534734_pos_187462	-0.392616
chr3_69857133_69857151_pos_329514	-0.39262
chr5_171574478_171574496_pos_405284	-0.392622
chr14_53779574_53779592_pos_152479	-0.392626
chr15_92879072_92879090_pos_182049	-0.392627
chr11_68371268_68371286_pos_96769	-0.392633
chr10_16996296_16996314_pos_56561	-0.392646
chr5_58075690_58075708_pos_383327	-0.392654
chr12_53067354_53067372_pos_120581	-0.392657
chr6_121449704_121449722_pos_430680	-0.392667
chr13_30792608_30792626_pos_137614	-0.392669
chr5_10392816_10392834_pos_377413	-0.392669
chr15_61035109_61035127_pos_171360	-0.39268
chr10_5535313_5535331_pos_53783	-0.392686
chr12_104361640_104361658_pos_127942	-0.392692
chr9_116606303_116606321_pos_505762	-0.39272
chr6_163860408_163860426_pos_440509	-0.392721
chr15_70812244_70812262_pos_175657	-0.392731
chr15_78048672_78048690_pos_178172	-0.392736
chr2_133232166_133232184_pos_265927	-0.392774
chr12_81541220_81541238_pos_124539	-0.392784
chr12_98466202_98466220_pos_127526	-0.392789
chr5_32027870_32027888_pos_379369	-0.392789
chr4_113610618_113610636_pos_364296	-0.392804
chr1_93811520_93811538_pos_23899	-0.392817
chr2_144079227_144079245_pos_267132	-0.392833
chr2_220277089_220277107_pos_280020	-0.392838
chr13_44904502_44904520_pos_141242	-0.392842
chr6_83696753_83696771_pos_425605	-0.392886
chr19_43498724_43498742_pos_239018	-0.392888
chr1_27943528_27943546_pos_9475	-0.392889
chr8_140629944_140629962_pos_489548	-0.392919
chr18_57780552_57780570_pos_229063	-0.392937
chr1_232328770_232328788_pos_48337	-0.392941
chr21_28634202_28634220_pos_298918	-0.392968
chr11_10860013_10860031_pos_86131	-0.392973
chr16_82737478_82737496_pos_195974	-0.392977
chr2_72204987_72205005_pos_258577	-0.392977
chr5_125574698_125574716_pos_393575	-0.392978
chr6_139247750_139247768_pos_434052	-0.392982
chr1_167166804_167166822_pos_32456	-0.392996
chr1_54585708_54585726_pos_15613	-0.39301
chrX_23898858_23898876_pos_513805	-0.393021
chr7_31906798_31906816_pos_448561	-0.393033
chr7_136941372_136941390_pos_463246	-0.393065
chr11_94534130_94534148_pos_101062	-0.393066
chr20_32879734_32879752_pos_290014	-0.393087
chr1_156102794_156102812_pos_30219	-0.393099
chr1_59921620_59921638_pos_17293	-0.393106
chr6_54010820_54010838_pos_423487	-0.393108
chr2_237596870_237596888_pos_283453	-0.393113
chr17_40459780_40459798_pos_207652	-0.393118
chr3_37762978_37762996_pos_321239	-0.393136
chr12_93700016_93700034_pos_126247	-0.393138
chr5_68028612_68028630_pos_385271	-0.393141
chr3_194082258_194082276_pos_349597	-0.393144
chr20_11196443_11196461_pos_287293	-0.393162
chr2_120469352_120469370_pos_264599	-0.393172
chr10_128896481_128896499_pos_83034	-0.393174
chr5_34831424_34831442_pos_380043	-0.393188
chr6_164106598_164106616_pos_440726	-0.393202
chr12_79984363_79984381_pos_124397	-0.393217
chr15_77107144_77107162_pos_177681	-0.393223
chr3_45664786_45664804_pos_323730	-0.393232
chr4_124135681_124135699_pos_365896	-0.393262
chr9_16196314_16196332_pos_493539	-0.393268
chr1_8906191_8906209_pos_2538	-0.393285
chr1_117370968_117370986_pos_28019	-0.393308
chr18_2887106_2887124_pos_219845	-0.39331
chr12_2496612_2496630_pos_111557	-0.393329
chr1_218463652_218463670_pos_44279	-0.393341
chr5_11023242_11023260_pos_377694	-0.393341
chr15_91875480_91875498_pos_181496	-0.393351
chr3_171282852_171282870_pos_344511	-0.393353
chr6_169453161_169453179_pos_441683	-0.393358
chr17_851260_851278_pos_198723	-0.393364
chr18_74257220_74257238_pos_230877	-0.393382
chr6_24283106_24283124_pos_416735	-0.393406
chrX_10045786_10045804_pos_512624	-0.393442
chr3_38575043_38575061_pos_321755	-0.393445
chr14_64612158_64612176_pos_155405	-0.393448
chr2_159030270_159030288_pos_268937	-0.39345
chr18_62722108_62722126_pos_230300	-0.39347
chr13_105139692_105139710_pos_146468	-0.393479
chr6_16244806_16244824_pos_413952	-0.393479
chr8_57934510_57934528_pos_477491	-0.393501
chr5_32628636_32628654_pos_379582	-0.393503
chr3_29285091_29285109_pos_319363	-0.393514
chr4_76803458_76803476_pos_360330	-0.393518
chr11_9275074_9275092_pos_85651	-0.393523
chr6_55870162_55870180_pos_423731	-0.393524
chr15_96350026_96350044_pos_182837	-0.393541
chr6_116409772_116409790_pos_429762	-0.39355
chr7_80498706_80498724_pos_455332	-0.393583
chr6_83258163_83258181_pos_425541	-0.393586
chr4_159352602_159352620_pos_372042	-0.393589
chrX_68893658_68893676_pos_516315	-0.393594
chr6_2028802_2028820_pos_409099	-0.393595
chr12_114439192_114439210_pos_131454	-0.393604
chr3_188264834_188264852_pos_348378	-0.393606
chr1_162691072_162691090_pos_31431	-0.393614
chr1_214111240_214111258_pos_43239	-0.39362
chr10_112958729_112958747_pos_78896	-0.393637
chr14_101820604_101820622_pos_163029	-0.39365
chr3_16771652_16771670_pos_317615	-0.393653
chr8_105662378_105662396_pos_483273	-0.393663
chr2_205609512_205609530_pos_276624	-0.393667
chr1_8182942_8182960_pos_1982	-0.393669
chr15_49989726_49989744_pos_169212	-0.393677
chr3_157078946_157078964_pos_342935	-0.393679
chr1_94792788_94792806_pos_24410	-0.393681
chr7_111294570_111294588_pos_459130	-0.393698
chrX_10048006_10048024_pos_512636	-0.393711
chr9_4086242_4086260_pos_491457	-0.39372
chr1_19401546_19401564_pos_5972	-0.393726
chr1_56458022_56458040_pos_16318	-0.393735
chr5_95771182_95771200_pos_389307	-0.39376
chr20_9331523_9331541_pos_286857	-0.39378
chr4_137702916_137702934_pos_366813	-0.393785
chr1_110477198_110477216_pos_26196	-0.393813
chr6_36065684_36065702_pos_419190	-0.393818
chr7_15802496_15802514_pos_444994	-0.393821
chr1_186219467_186219485_pos_37277	-0.393825
chr3_120198780_120198798_pos_335067	-0.393827
chr6_22925250_22925268_pos_416640	-0.393829
chr17_44095745_44095763_pos_208800	-0.393832
chr22_46588810_46588828_pos_313533	-0.393842
chr9_134366045_134366063_pos_511377	-0.393854
chr18_48932550_48932568_pos_227800	-0.39386
chr4_82626748_82626766_pos_361124	-0.393865
chr18_25287258_25287276_pos_224400	-0.39388
chr9_6106658_6106676_pos_491782	-0.39389
chr11_61909138_61909156_pos_94854	-0.393897
chr19_18459980_18459998_pos_236542	-0.39392
chr1_24696537_24696555_pos_7758	-0.393923
chrX_38637240_38637258_pos_514187	-0.393924
chr10_112732694_112732712_pos_78711	-0.393936
chr1_245277468_245277486_pos_51402	-0.393966
chr1_202583920_202583938_pos_39184	-0.393974
chr18_31991568_31991586_pos_225150	-0.394003
chr2_221228366_221228384_pos_280167	-0.394007
chr5_82337069_82337087_pos_387967	-0.394034
chr3_52468479_52468497_pos_325446	-0.394043
chr16_57267218_57267236_pos_191617	-0.394062
chr12_67827158_67827176_pos_122965	-0.394084
chr1_207885772_207885790_pos_41497	-0.394096
chr11_68330128_68330146_pos_96723	-0.394099
chr6_143734939_143734957_pos_435390	-0.394109
chr3_42072551_42072569_pos_322683	-0.394117
chr3_64266198_64266216_pos_327609	-0.394117
chr3_10224993_10225011_pos_315345	-0.394121
chr3_31275394_31275412_pos_320138	-0.394143
chr1_12356289_12356307_pos_4236	-0.394145
chr1_230334290_230334308_pos_47397	-0.394152
chr17_2071904_2071922_pos_199681	-0.394154
chr3_64760922_64760940_pos_327811	-0.394156
chr8_29171222_29171240_pos_473286	-0.394157
chr15_91694932_91694950_pos_181373	-0.394188
chr8_18847166_18847184_pos_470192	-0.394196
chr11_126421164_126421182_pos_107745	-0.394197
chr3_25590160_25590178_pos_318919	-0.394197
chr17_8617065_8617083_pos_201486	-0.394207
chr3_8955404_8955422_pos_315050	-0.394209
chr3_59374954_59374972_pos_326928	-0.394212
chr13_77908596_77908614_pos_144383	-0.394214
chr12_47745892_47745910_pos_119027	-0.394239
chr3_149449480_149449498_pos_341510	-0.394239
chr9_114142014_114142032_pos_505208	-0.394251
chr17_50662191_50662209_pos_211180	-0.394259
chr3_42028910_42028928_pos_322508	-0.394261
chr4_30839927_30839945_pos_355453	-0.394274
chr13_108959304_108959322_pos_146874	-0.3943
chr9_130102386_130102404_pos_509468	-0.394317
chr7_116236266_116236284_pos_459632	-0.394322
chr12_26198888_26198906_pos_116388	-0.394339
chr4_94458468_94458486_pos_362415	-0.394345
chr9_92463400_92463418_pos_500129	-0.394347
chr7_53238982_53239000_pos_453168	-0.394356
chr6_151057636_151057654_pos_437060	-0.394357
chr18_44790026_44790044_pos_226556	-0.39436
chr10_105472827_105472845_pos_77332	-0.394369
chr1_186302321_186302339_pos_37279	-0.394389
chr12_93380952_93380970_pos_126139	-0.394417
chr22_25760132_25760150_pos_306144	-0.394421
chr5_138605862_138605880_pos_396022	-0.394432
chr14_77543022_77543040_pos_160024	-0.39445
chr22_32812516_32812534_pos_308304	-0.394452
chr1_67433679_67433697_pos_19793	-0.394453
chrX_10105493_10105511_pos_512676	-0.394455
chr1_210262984_210263002_pos_42323	-0.394473
chr1_234582960_234582978_pos_49261	-0.394521
chr3_112775148_112775166_pos_333875	-0.394539
chr4_142349030_142349048_pos_368200	-0.394545
chr3_129608818_129608836_pos_338845	-0.394568
chr6_53673286_53673304_pos_423360	-0.394573
chr8_101952678_101952696_pos_482349	-0.39458
chr2_226782308_226782326_pos_281021	-0.394582
chr2_42101128_42101146_pos_251464	-0.394583
chr9_121334159_121334177_pos_506175	-0.394603
chr20_39983505_39983523_pos_292034	-0.394609
chr15_71808388_71808406_pos_176352	-0.394621
chr16_57380998_57381016_pos_191679	-0.394646
chr11_111149210_111149228_pos_102720	-0.394648
chr5_108251522_108251540_pos_390418	-0.394649
chr1_39216814_39216832_pos_11723	-0.394663
chr7_136878187_136878205_pos_463175	-0.394664
chr3_126473804_126473822_pos_337343	-0.394665
chr9_935650_935668_pos_491010	-0.394696
chr19_32337298_32337316_pos_237337	-0.394703
chrX_21754358_21754376_pos_513665	-0.394706
chr3_16239658_16239676_pos_317347	-0.394717
chr3_115513037_115513055_pos_334432	-0.394718
chr18_55110344_55110362_pos_228434	-0.394724
chr14_32513767_32513785_pos_150551	-0.394748
chr11_122309788_122309806_pos_106458	-0.394753
chr6_44150530_44150548_pos_422003	-0.394761
chr18_13266386_13266404_pos_222072	-0.394764
chr8_55930613_55930631_pos_477343	-0.394772
chr6_118544264_118544282_pos_430223	-0.394791
chr12_20629564_20629582_pos_115723	-0.394817
chrX_63747454_63747472_pos_515970	-0.394819
chr5_81426598_81426616_pos_387782	-0.394822
chr6_16769381_16769399_pos_414539	-0.394827
chr13_98173590_98173608_pos_145690	-0.394833
chr15_81160730_81160748_pos_178826	-0.394842
chr6_41472970_41472988_pos_420824	-0.394856
chr20_2114798_2114816_pos_285559	-0.394886
chr2_64749481_64749499_pos_256401	-0.394892
chr4_26783250_26783268_pos_355175	-0.394894
chr15_68187250_68187268_pos_174496	-0.394903
chr1_10863016_10863034_pos_3668	-0.394917
chr14_38409256_38409274_pos_151243	-0.394945
chr6_17045782_17045800_pos_414694	-0.394967
chrX_110146788_110146806_pos_517559	-0.394973
chr2_163698942_163698960_pos_270340	-0.394981
chr9_71629066_71629084_pos_497215	-0.394985
chr6_30877778_30877796_pos_417815	-0.394987
chr11_258331_258349_pos_83900	-0.394991
chr4_122798365_122798383_pos_365317	-0.394991
chr1_168229145_168229163_pos_32789	-0.395006
chr5_116360660_116360678_pos_391843	-0.395023
chr13_113648758_113648776_pos_148761	-0.395054
chr2_70261693_70261711_pos_258088	-0.395054
chr6_140347712_140347730_pos_434695	-0.395074
chr8_17667586_17667604_pos_469690	-0.395077
chr10_110069574_110069592_pos_77619	-0.395079
chr9_128072577_128072595_pos_508715	-0.395088
chr1_101259776_101259794_pos_25420	-0.395096
chr3_7505216_7505234_pos_314702	-0.395102
chr1_12405839_12405857_pos_4260	-0.39511
chr18_22607272_22607290_pos_223614	-0.395124
chr11_117173546_117173564_pos_104600	-0.395129
chr10_17923900_17923918_pos_56836	-0.395134
chr10_104344116_104344134_pos_77292	-0.395136
chr17_68054360_68054378_pos_214874	-0.395139
chr12_6953981_6953999_pos_113450	-0.395177
chr5_125720116_125720134_pos_393600	-0.395177
chr7_80499124_80499142_pos_455334	-0.395188
chr5_174721560_174721578_pos_407539	-0.395189
chr9_110193004_110193022_pos_504232	-0.395203
chr21_32248728_32248746_pos_299507	-0.395206
chr7_29216304_29216322_pos_447787	-0.395209
chr3_72890132_72890150_pos_330813	-0.395229
chr5_149465002_149465020_pos_400362	-0.395255
chr10_18145950_18145968_pos_56905	-0.395259
chr2_28352216_28352234_pos_247035	-0.395285
chr3_146246912_146246930_pos_341183	-0.3953
chr14_75174162_75174180_pos_158960	-0.395311
chr1_21171266_21171284_pos_6337	-0.395333
chr16_58306438_58306456_pos_192109	-0.395338
chr11_118180752_118180770_pos_104978	-0.395339
chr3_119638168_119638186_pos_334829	-0.395349
chr15_100234604_100234622_pos_184315	-0.395356
chr9_121354488_121354506_pos_506211	-0.395357
chr3_42736272_42736290_pos_322931	-0.395378
chr5_149387464_149387482_pos_400111	-0.395394
chr13_44970111_44970129_pos_141275	-0.395405
chr8_121546540_121546558_pos_484864	-0.39541
chr7_136033489_136033507_pos_463067	-0.39544
chr4_52940036_52940054_pos_357710	-0.395442
chr7_134886249_134886267_pos_462752	-0.395443
chr4_112604838_112604856_pos_363895	-0.395451
chr11_30481280_30481298_pos_90566	-0.395454
chr17_12716422_12716440_pos_202501	-0.395474
chr12_26204990_26205008_pos_116397	-0.395476
chr2_8412610_8412628_pos_242393	-0.395478
chr11_65501566_65501584_pos_96054	-0.395491
chr6_105992972_105992990_pos_427339	-0.395515
chr3_65482460_65482478_pos_328154	-0.395519
chr1_17532000_17532018_pos_5663	-0.395521
chr10_18505646_18505664_pos_57153	-0.395522
chr5_158978740_158978758_pos_403588	-0.395522
chr2_216773474_216773492_pos_278278	-0.395525
chr21_29053772_29053790_pos_299107	-0.395533
chr17_60571252_60571270_pos_213132	-0.395535
chr10_60285142_60285160_pos_64193	-0.395559
chr2_45241162_45241180_pos_252491	-0.395566
chr16_4488488_4488506_pos_185983	-0.39557
chr3_24048111_24048129_pos_318441	-0.39558
chr15_25644518_25644536_pos_164464	-0.395584
chr20_6770610_6770628_pos_286453	-0.395585
chr1_170306612_170306630_pos_33357	-0.395588
chr5_4373699_4373717_pos_376947	-0.395588
chr14_50018985_50019003_pos_151494	-0.395608
chr6_117511298_117511316_pos_429836	-0.395615
chr17_81428192_81428210_pos_218898	-0.395622
chr9_107761158_107761176_pos_503156	-0.395625
chr5_9653721_9653739_pos_377326	-0.395644
chr14_81275898_81275916_pos_160129	-0.395682
chr2_12484670_12484688_pos_243875	-0.395701
chr22_24510806_24510824_pos_305720	-0.395732
chr2_46666610_46666628_pos_253475	-0.395747
chr3_122393018_122393036_pos_335557	-0.395748
chr15_56052964_56052982_pos_169878	-0.395749
chr14_51979180_51979198_pos_152015	-0.395757
chr1_81369930_81369948_pos_21244	-0.395771
chr22_28299934_28299952_pos_307084	-0.395774
chr3_29382654_29382672_pos_319445	-0.395779
chr3_50356133_50356151_pos_324894	-0.39579
chr12_68951862_68951880_pos_123222	-0.395803
chr4_119025570_119025588_pos_364657	-0.395829
chr1_185314204_185314222_pos_36980	-0.39586
chr11_62444617_62444635_pos_95018	-0.395863
chr11_114041011_114041029_pos_103577	-0.395869
chr1_46637720_46637738_pos_14174	-0.39587
chr7_29755434_29755452_pos_447912	-0.395873
chr3_114518426_114518444_pos_334215	-0.395901
chr3_143978012_143978030_pos_341028	-0.395916
chr1_1080640_1080658_pos_53	-0.39592
chr14_59317662_59317680_pos_153960	-0.395933
chr14_32074220_32074238_pos_150307	-0.395958
chr6_134035145_134035163_pos_432539	-0.395968
chr2_39469159_39469177_pos_250304	-0.395973
chr6_73724404_73724422_pos_424674	-0.395973
chr2_29130384_29130402_pos_247404	-0.396009
chr5_83180362_83180380_pos_388234	-0.396013
chr8_132874469_132874487_pos_488188	-0.396019
chr7_120794722_120794740_pos_460087	-0.396034
chr12_77345556_77345574_pos_124130	-0.396043
chr2_169511347_169511365_pos_271253	-0.396047
chr21_38903540_38903558_pos_301233	-0.396061
chr20_39268830_39268848_pos_291969	-0.396077
chrX_39454018_39454036_pos_514329	-0.396093
chr7_25615060_25615078_pos_446775	-0.396099
chr7_30476426_30476444_pos_448202	-0.396102
chr1_94974436_94974454_pos_24575	-0.396105
chr9_98862430_98862448_pos_501920	-0.396123
chr5_112342816_112342834_pos_391040	-0.396189
chr10_102611252_102611270_pos_76126	-0.396193
chr17_59435327_59435345_pos_212917	-0.396193
chr8_26829506_26829524_pos_472552	-0.396197
chr4_185922208_185922226_pos_375734	-0.396198
chr4_17580328_17580346_pos_354051	-0.396209
chr5_159779078_159779096_pos_403928	-0.396211
chr17_68759925_68759943_pos_215180	-0.396236
chr6_125835525_125835543_pos_431522	-0.396241
chr7_30755974_30755992_pos_448239	-0.396251
chr18_80157984_80158002_pos_231910	-0.396255
chr10_90939414_90939432_pos_72834	-0.396266
chr4_119285446_119285464_pos_364862	-0.396282
chr17_4204691_4204709_pos_200581	-0.396292
chr1_101250860_101250878_pos_25404	-0.3963
chr8_25578628_25578646_pos_472032	-0.396311
chr3_131803440_131803458_pos_339159	-0.396324
chr13_28529050_28529068_pos_136734	-0.396346
chr7_12827484_12827502_pos_444703	-0.396353
chr13_110312200_110312218_pos_147532	-0.396354
chr1_60848707_60848725_pos_17333	-0.39637
chr17_57372270_57372288_pos_211928	-0.396372
chr4_81566154_81566172_pos_360981	-0.396382
chr6_159978104_159978122_pos_439263	-0.396382
chr1_11894021_11894039_pos_3955	-0.3964
chr15_26476512_26476530_pos_164627	-0.396414
chr3_149512538_149512556_pos_341560	-0.396433
chr21_43613150_43613168_pos_302424	-0.396446
chr6_13795204_13795222_pos_413093	-0.396468
chr7_74483692_74483710_pos_454597	-0.396511
chr8_18073500_18073518_pos_469916	-0.396552
chrX_50638222_50638240_pos_515689	-0.396552
chr1_99602556_99602574_pos_24880	-0.396564
chr13_50691342_50691360_pos_142501	-0.396566
chr10_3720778_3720796_pos_52814	-0.396573
chr8_57702835_57702853_pos_477400	-0.396573
chr5_102799718_102799736_pos_389859	-0.396582
chr2_158999582_158999600_pos_268921	-0.396584
chr2_67917978_67917996_pos_257266	-0.396587
chr18_36629006_36629024_pos_226269	-0.396604
chr2_111618261_111618279_pos_263908	-0.396612
chr3_186965418_186965436_pos_347716	-0.396614
chr11_47218510_47218528_pos_93530	-0.396616
chr3_172082311_172082329_pos_345054	-0.396628
chr5_123365244_123365262_pos_392505	-0.39664
chr9_121363168_121363186_pos_506262	-0.396642
chr1_220483666_220483684_pos_44699	-0.396648
chr13_26562037_26562055_pos_136331	-0.396649
chr10_62081150_62081168_pos_64973	-0.396659
chr1_158999090_158999108_pos_30788	-0.396667
chr1_40967947_40967965_pos_12240	-0.39667
chr18_7234138_7234156_pos_220564	-0.396679
chr2_113843760_113843778_pos_264191	-0.396683
chr1_12593780_12593798_pos_4571	-0.396685
chr13_50693924_50693942_pos_142518	-0.396708
chr14_54770368_54770386_pos_152971	-0.396719
chr17_65594426_65594444_pos_214352	-0.396725
chr2_39504870_39504888_pos_250363	-0.396726
chr14_32987331_32987349_pos_150698	-0.396787
chr8_105660226_105660244_pos_483255	-0.396789
chr1_23184795_23184813_pos_7131	-0.396793
chr2_100011722_100011740_pos_261283	-0.396804
chr10_87868201_87868219_pos_71810	-0.396825
chr16_54648686_54648704_pos_191102	-0.396831
chr11_102171218_102171236_pos_102152	-0.396861
chr6_34337548_34337566_pos_418307	-0.396878
chr2_196323198_196323216_pos_274973	-0.396879
chr8_58035706_58035724_pos_477516	-0.396894
chr1_230079872_230079890_pos_47114	-0.396896
chr22_42296664_42296682_pos_311896	-0.396924
chr18_11041340_11041358_pos_221642	-0.396935
chr7_107220895_107220913_pos_458667	-0.396941
chr15_68494772_68494790_pos_174665	-0.396942
chr2_235666380_235666398_pos_282599	-0.396958
chr1_77830535_77830553_pos_20891	-0.396961
chr8_18081256_18081274_pos_469971	-0.396961
chr15_49055990_49056008_pos_169109	-0.396974
chr2_74010410_74010428_pos_258879	-0.396991
chr18_47484261_47484279_pos_227081	-0.397002
chr12_50242092_50242110_pos_119827	-0.397011
chr11_35542030_35542048_pos_91600	-0.397042
chr1_27112260_27112278_pos_8724	-0.39705
chr1_231861152_231861170_pos_48030	-0.397051
chr5_172860746_172860764_pos_406288	-0.397052
chr9_13428908_13428926_pos_492253	-0.397087
chr12_45459546_45459564_pos_118223	-0.397101
chr2_51994968_51994986_pos_254270	-0.397102
chr10_71766886_71766904_pos_67028	-0.397118
chr6_11682610_11682628_pos_412076	-0.397118
chr11_83816596_83816614_pos_100101	-0.39712
chr11_111230496_111230514_pos_102727	-0.397121
chr21_45979228_45979246_pos_303392	-0.397126
chr3_179682206_179682224_pos_346474	-0.397127
chr6_111691666_111691684_pos_428761	-0.397128
chr16_27745856_27745874_pos_189276	-0.397142
chr2_160331552_160331570_pos_269655	-0.397149
chr4_1039692_1039710_pos_351171	-0.397152
chr2_168239188_168239206_pos_270837	-0.397172
chr2_45648160_45648178_pos_252554	-0.397184
chr4_87119022_87119040_pos_361749	-0.397184
chr10_3400042_3400060_pos_52589	-0.397201
chr10_110074870_110074888_pos_77645	-0.397239
chr11_114147515_114147533_pos_103694	-0.397239
chr22_17888961_17888979_pos_303978	-0.397248
chr8_120216851_120216869_pos_484580	-0.39725
chr22_25090348_25090366_pos_305937	-0.397255
chr3_130727494_130727512_pos_339068	-0.397255
chr8_8669970_8669988_pos_466936	-0.397255
chr3_24713728_24713746_pos_318647	-0.397258
chr1_151728586_151728604_pos_29368	-0.397264
chr9_37917564_37917582_pos_495575	-0.397265
chr1_109773912_109773930_pos_25933	-0.397273
chr2_119597780_119597798_pos_264501	-0.39728
chr1_234744140_234744158_pos_49479	-0.397285
chr19_14406166_14406184_pos_235388	-0.397299
chr10_24115541_24115559_pos_58078	-0.397304
chr11_96157510_96157528_pos_101543	-0.397308
chrX_74534670_74534688_pos_516994	-0.397329
chr6_152302476_152302494_pos_437387	-0.397331
chr5_55438164_55438182_pos_382240	-0.397333
chr2_46065435_46065453_pos_252884	-0.397336
chr6_139965310_139965328_pos_434470	-0.397341
chr13_110309217_110309235_pos_147520	-0.397348
chr20_57696180_57696198_pos_296383	-0.397382
chr4_61741595_61741613_pos_359090	-0.397384
chr15_77187688_77187706_pos_177723	-0.397386
chr1_115141969_115141987_pos_27058	-0.397388
chr2_190629106_190629124_pos_274306	-0.397396
chr1_146010238_146010256_pos_28613	-0.397399
chr5_88878180_88878198_pos_388651	-0.397401
chr13_51644195_51644213_pos_142769	-0.397403
chr12_26524988_26525006_pos_116457	-0.397409
chr19_45103239_45103257_pos_239327	-0.397418
chr11_11022484_11022502_pos_86237	-0.397427
chr7_105003485_105003503_pos_458168	-0.397429
chr3_43537246_43537264_pos_323241	-0.397433
chr2_159065278_159065296_pos_269020	-0.397439
chr4_168540284_168540302_pos_372381	-0.397439
chr3_61688794_61688812_pos_327066	-0.397462
chr17_40111668_40111686_pos_207427	-0.397466
chr1_109391408_109391426_pos_25832	-0.397491
chr9_94828033_94828051_pos_500807	-0.39751
chr8_103345278_103345296_pos_482952	-0.397512
chr3_57956310_57956328_pos_326510	-0.397521
chr3_184748320_184748338_pos_347066	-0.397521
chr10_61836712_61836730_pos_64614	-0.397522
chr6_4370272_4370290_pos_410003	-0.397527
chr1_15156270_15156288_pos_4828	-0.397533
chr18_3711196_3711214_pos_220236	-0.397533
chr4_53855893_53855911_pos_358040	-0.397549
chr9_129225868_129225886_pos_509029	-0.397555
chr6_7341398_7341416_pos_411151	-0.397563
chr11_117106092_117106110_pos_104579	-0.397574
chr5_71956770_71956788_pos_385766	-0.397574
chr5_33807940_33807958_pos_379711	-0.397575
chr13_32882954_32882972_pos_138310	-0.397579
chr2_191995534_191995552_pos_274819	-0.397588
chr20_4905630_4905648_pos_286111	-0.397589
chr1_53109224_53109242_pos_15082	-0.397623
chr2_71498419_71498437_pos_258238	-0.397625
chr9_71760734_71760752_pos_497314	-0.397632
chr15_34259566_34259584_pos_165410	-0.397646
chr12_54248754_54248772_pos_120832	-0.397677
chr7_137082256_137082274_pos_463319	-0.397685
chr12_52194070_52194088_pos_120359	-0.397688
chr6_143399862_143399880_pos_435271	-0.397691
chr5_9654174_9654192_pos_377333	-0.397712
chr13_44380602_44380620_pos_141101	-0.397713
chr5_173908854_173908872_pos_407336	-0.397748
chr7_139651428_139651446_pos_464015	-0.397771
chr3_48112730_48112748_pos_324351	-0.397773
chr1_25664531_25664549_pos_8079	-0.397775
chr13_97108774_97108792_pos_145293	-0.397776
chr3_99837013_99837031_pos_332196	-0.397777
chr11_8871304_8871322_pos_85557	-0.397781
chr1_225856102_225856120_pos_45858	-0.397792
chr5_74327234_74327252_pos_386393	-0.397835
chr4_169117921_169117939_pos_372884	-0.397864
chr10_112954766_112954784_pos_78860	-0.397881
chr12_115504570_115504588_pos_131705	-0.397881
chr12_1458182_1458200_pos_110618	-0.397887
chr12_50787128_50787146_pos_120014	-0.397901
chr1_209631098_209631116_pos_42139	-0.397905
chr11_72864054_72864072_pos_97822	-0.397911
chr1_21537800_21537818_pos_6583	-0.397919
chr7_17521556_17521574_pos_445316	-0.397923
chr15_62510044_62510062_pos_171708	-0.397931
chr2_18599328_18599346_pos_245012	-0.397931
chr1_230334474_230334492_pos_47399	-0.397934
chr1_9951294_9951312_pos_3014	-0.397949
chr2_126778946_126778964_pos_265198	-0.397953
chr2_190416062_190416080_pos_274208	-0.397957
chr7_134690403_134690421_pos_462418	-0.397967
chr9_68978590_68978608_pos_496465	-0.397967
chr2_189613481_189613499_pos_274126	-0.397973
chr15_57385424_57385442_pos_170081	-0.397981
chr2_149489010_149489028_pos_267929	-0.397992
chr11_134034199_134034217_pos_109904	-0.398003
chr11_74681374_74681392_pos_98351	-0.398004
chr17_51057588_51057606_pos_211387	-0.398017
chr1_201884014_201884032_pos_38764	-0.398022
chr3_146577799_146577817_pos_341243	-0.398025
chr11_11975088_11975106_pos_86576	-0.398026
chr7_18211502_18211520_pos_445453	-0.398029
chr3_58200959_58200977_pos_326764	-0.39803
chr6_90754362_90754380_pos_426725	-0.398051
chr2_216886880_216886898_pos_278359	-0.398059
chr6_140078378_140078396_pos_434600	-0.398069
chr1_8047298_8047316_pos_1816	-0.398082
chr11_84249550_84249568_pos_100105	-0.398095
chr5_153627146_153627164_pos_402038	-0.3981
chr14_70713686_70713704_pos_157649	-0.398103
chr18_46768726_46768744_pos_227071	-0.398103
chr17_9370931_9370949_pos_201839	-0.398111
chr2_197035388_197035406_pos_275174	-0.398114
chr8_60182646_60182664_pos_477805	-0.398116
chr3_158095756_158095774_pos_343155	-0.398123
chr9_69211932_69211950_pos_496686	-0.398155
chr16_56824517_56824535_pos_191511	-0.398166
chr15_44186599_44186617_pos_168398	-0.398172
chr10_128567718_128567736_pos_82988	-0.398174
chr15_35690172_35690190_pos_165744	-0.398178
chrX_69095430_69095448_pos_516503	-0.398183
chr7_92809022_92809040_pos_456413	-0.398198
chr3_156643791_156643809_pos_342816	-0.398208
chr2_163656938_163656956_pos_270297	-0.398214
chr4_182644392_182644410_pos_374057	-0.398286
chr9_125545220_125545238_pos_507577	-0.398289
chr2_198102926_198102944_pos_275479	-0.398312
chr10_121687006_121687024_pos_81158	-0.398371
chr2_54208202_54208220_pos_254340	-0.398382
chr7_36945230_36945248_pos_450026	-0.398389
chr14_92737194_92737212_pos_161691	-0.398392
chr10_72757426_72757444_pos_67603	-0.398418
chr20_40470446_40470464_pos_292101	-0.398426
chr2_144713434_144713452_pos_267611	-0.398431
chr6_56912050_56912068_pos_424204	-0.398433
chr6_2733372_2733390_pos_409335	-0.39844
chr3_114567900_114567918_pos_334232	-0.398447
chr10_119413766_119413784_pos_80784	-0.398453
chr11_102171329_102171347_pos_102154	-0.398471
chr6_154513978_154513996_pos_437635	-0.398472
chr4_23879098_23879116_pos_354407	-0.398505
chr7_120992685_120992703_pos_460110	-0.398511
chr10_93212116_93212134_pos_73687	-0.398512
chr17_59489922_59489940_pos_212951	-0.398512
chr12_75780082_75780100_pos_123698	-0.398541
chr12_68539214_68539232_pos_123189	-0.39855
chr4_30863000_30863018_pos_355458	-0.398553
chr1_156806287_156806305_pos_30569	-0.398556
chr3_107982018_107982036_pos_333174	-0.398556
chr9_96486508_96486526_pos_501522	-0.398564
chrX_65601838_65601856_pos_516034	-0.398572
chr3_107118291_107118309_pos_333010	-0.398574
chr15_99709746_99709764_pos_184108	-0.398581
chr3_146577924_146577942_pos_341245	-0.398591
chr6_32393741_32393759_pos_417996	-0.398593
chr8_38295801_38295819_pos_474751	-0.398601
chr2_118124194_118124212_pos_264258	-0.398628
chr1_234842438_234842456_pos_49585	-0.398643
chr17_50153934_50153952_pos_210766	-0.398652
chr6_125753156_125753174_pos_431417	-0.398652
chr10_3809338_3809356_pos_52999	-0.398659
chr4_156837882_156837900_pos_371231	-0.398666
chr17_47267426_47267444_pos_209924	-0.398674
chr2_212528424_212528442_pos_277571	-0.39872
chr6_111625692_111625710_pos_428691	-0.39873
chr20_44136789_44136807_pos_292610	-0.398783
chr2_158953795_158953813_pos_268863	-0.398784
chr13_75402614_75402632_pos_143918	-0.398786
chr2_28757433_28757451_pos_247341	-0.39879
chr13_113153856_113153874_pos_148555	-0.398793
chr20_47479828_47479846_pos_293642	-0.398793
chr10_43454729_43454747_pos_61873	-0.398795
chr5_16461870_16461888_pos_378775	-0.398809
chr15_29873234_29873252_pos_164842	-0.39883
chr2_237322822_237322840_pos_283254	-0.398833
chr2_16390570_16390588_pos_244554	-0.398845
chr2_168737082_168737100_pos_271169	-0.39885
chr7_76354809_76354827_pos_455026	-0.398884
chr8_124921084_124921102_pos_486250	-0.398917
chr15_36998900_36998918_pos_166279	-0.398959
chr12_15700966_15700984_pos_114866	-0.398968
chr18_54946474_54946492_pos_228414	-0.398982
chr11_35541728_35541746_pos_91596	-0.398992
chr17_1670174_1670192_pos_199376	-0.399024
chr1_184906840_184906858_pos_36909	-0.39904
chr11_77752718_77752736_pos_99400	-0.399042
chr12_93015990_93016008_pos_125772	-0.399043
chrX_10618864_10618882_pos_512734	-0.399044
chr6_41504056_41504074_pos_420836	-0.399068
chr2_220998556_220998574_pos_280103	-0.399075
chr7_78172900_78172918_pos_455262	-0.399078
chr8_102862226_102862244_pos_482775	-0.399078
chr1_193355362_193355380_pos_37452	-0.399084
chr10_21519885_21519903_pos_57681	-0.399093
chr5_75843426_75843444_pos_386626	-0.3991
chr1_183000470_183000488_pos_35755	-0.399108
chr12_93381978_93381996_pos_126146	-0.399113
chr6_108564308_108564326_pos_427762	-0.399127
chr8_119000560_119000578_pos_484451	-0.399131
chr20_36097332_36097350_pos_290862	-0.399136
chr19_48971149_48971167_pos_240585	-0.399144
chr13_72889446_72889464_pos_143524	-0.399159
chr2_183057181_183057199_pos_273498	-0.399169
chr9_76375383_76375401_pos_497680	-0.399169
chr11_33274950_33274968_pos_90921	-0.399216
chr1_162626828_162626846_pos_31398	-0.399243
chr1_12447932_12447950_pos_4312	-0.399249
chr10_104076870_104076888_pos_77131	-0.399261
chr20_25000627_25000645_pos_289060	-0.399265
chr15_47727472_47727490_pos_168706	-0.399285
chr1_94326093_94326111_pos_24178	-0.399294
chr1_213418640_213418658_pos_43036	-0.399304
chr1_213377076_213377094_pos_42999	-0.399305
chr3_43582942_43582960_pos_323254	-0.399307
chr4_147843350_147843368_pos_369418	-0.399311
chr6_1765273_1765291_pos_408980	-0.399336
chr2_9330776_9330794_pos_242960	-0.399343
chr4_94578374_94578392_pos_362554	-0.399359
chr1_218351046_218351064_pos_44112	-0.399376
chr12_108854392_108854410_pos_129711	-0.39938
chr12_121996924_121996942_pos_133193	-0.399382
chr6_13398736_13398754_pos_412861	-0.399382
chr6_43083542_43083560_pos_421348	-0.39939
chr7_134742541_134742559_pos_462487	-0.399401
chr1_66207572_66207590_pos_19312	-0.399408
chr10_114577326_114577344_pos_79780	-0.399415
chr18_3180656_3180674_pos_220078	-0.399456
chr7_91086322_91086340_pos_456019	-0.399459
chr9_104996454_104996472_pos_502496	-0.399468
chr17_74426682_74426700_pos_216110	-0.399472
chr1_28029254_28029272_pos_9495	-0.399473
chr2_236785895_236785913_pos_282920	-0.399477
chrX_46325134_46325152_pos_515316	-0.39948
chr4_88018832_88018850_pos_361918	-0.399517
chr9_113626880_113626898_pos_505061	-0.399517
chr6_89022852_89022870_pos_426086	-0.399521
chr12_62803188_62803206_pos_121913	-0.399524
chr3_32110553_32110571_pos_320235	-0.399535
chr1_20685936_20685954_pos_6293	-0.399538
chr2_31319828_31319846_pos_248275	-0.399539
chr20_37915362_37915380_pos_291350	-0.399558
chr8_19716459_19716477_pos_470546	-0.399591
chr19_17348290_17348308_pos_236227	-0.399597
chr19_18291488_18291506_pos_236387	-0.399598
chr4_87525934_87525952_pos_361855	-0.399604
chr11_30195716_30195734_pos_90488	-0.399627
chr4_30744472_30744490_pos_355409	-0.399627
chr3_64901670_64901688_pos_327897	-0.399634
chr7_75565332_75565350_pos_454711	-0.399634
chr5_56070038_56070056_pos_382488	-0.39964
chr4_53598644_53598662_pos_357983	-0.399642
chr7_113504037_113504055_pos_459426	-0.399648
chr8_127126946_127126964_pos_486924	-0.399655
chr4_145734639_145734657_pos_368751	-0.399657
chr5_14011250_14011268_pos_377744	-0.399664
chr1_210382448_210382466_pos_42408	-0.399665
chr1_232550056_232550074_pos_48548	-0.39967
chr1_48069644_48069662_pos_14550	-0.399692
chr11_72863938_72863956_pos_97821	-0.399705
chr13_50513174_50513192_pos_142384	-0.399705
chr3_40615252_40615270_pos_322143	-0.399713
chr5_40683406_40683424_pos_380843	-0.399722
chr2_43347272_43347290_pos_252270	-0.399735
chr4_143339748_143339766_pos_368400	-0.399739
chr9_35526370_35526388_pos_495201	-0.399743
chr3_59374534_59374552_pos_326925	-0.39975
chr11_11960860_11960878_pos_86544	-0.399761
chr11_128207996_128208014_pos_107850	-0.399789
chr12_42638154_42638172_pos_117754	-0.399793
chr17_3828187_3828205_pos_200378	-0.399822
chr4_183798703_183798721_pos_374284	-0.399834
chr15_70289864_70289882_pos_175460	-0.39984
chr12_55656624_55656642_pos_120986	-0.399846
chr14_57846706_57846724_pos_153495	-0.399877
chr3_194477230_194477248_pos_349905	-0.399897
chr14_24966116_24966134_pos_149820	-0.3999
chr5_142390018_142390036_pos_397692	-0.399901
chr21_35205317_35205335_pos_300371	-0.399936
chr10_122116562_122116580_pos_81300	-0.39996
chr18_36623114_36623132_pos_226244	-0.399971
chr22_22061899_22061917_pos_305018	-0.399981
chr2_159263766_159263784_pos_269314	-0.399984
chr3_179182268_179182286_pos_346369	-0.39999
chr8_47663242_47663260_pos_476354	-0.400006
chr6_136067874_136067892_pos_433002	-0.400017
chr7_30815214_30815232_pos_448294	-0.40002
chr8_18823710_18823728_pos_470140	-0.400068
chr11_86681594_86681612_pos_100488	-0.400087
chr5_16791282_16791300_pos_378967	-0.400102
chr17_43861377_43861395_pos_208711	-0.400104
chr2_37810058_37810076_pos_249867	-0.400117
chr17_42929400_42929418_pos_208337	-0.400142
chr1_119982604_119982622_pos_28342	-0.40015
chr4_124061639_124061657_pos_365881	-0.40015
chr2_165274818_165274836_pos_270594	-0.400158
chr3_43883052_43883070_pos_323331	-0.400166
chr22_38266266_38266284_pos_310536	-0.400185
chr2_240595832_240595850_pos_284824	-0.400191
chr3_177482384_177482402_pos_345847	-0.400191
chr10_75788424_75788442_pos_68574	-0.400198
chr4_139839612_139839630_pos_367368	-0.400201
chr10_12942157_12942175_pos_55459	-0.400209
chr10_31452018_31452036_pos_60095	-0.40021
chr22_29831354_29831372_pos_307470	-0.400221
chr5_169161410_169161428_pos_404828	-0.400221
chr5_93601774_93601792_pos_389206	-0.40023
chr3_58483374_58483392_pos_326854	-0.400231
chr22_17830082_17830100_pos_303907	-0.40024
chr4_81607134_81607152_pos_361023	-0.400247
chr5_81240564_81240582_pos_387747	-0.400255
chr18_3156431_3156449_pos_220063	-0.400258
chr12_9700742_9700760_pos_113653	-0.400263
chr12_1800840_1800858_pos_110847	-0.400265
chr4_153556692_153556710_pos_370908	-0.400268
chr7_28530552_28530570_pos_447529	-0.40027
chr8_123592689_123592707_pos_485489	-0.400275
chr1_63854610_63854628_pos_18618	-0.400294
chr11_11641652_11641670_pos_86474	-0.400307
chr9_134344504_134344522_pos_511361	-0.40033
chr2_101419294_101419312_pos_261876	-0.400334
chr13_110528761_110528779_pos_147917	-0.400337
chr14_103518160_103518178_pos_163557	-0.400341
chr3_42122954_42122972_pos_322758	-0.400341
chr14_34497012_34497030_pos_151020	-0.400349
chr1_40060234_40060252_pos_12029	-0.400361
chr11_18314774_18314792_pos_89063	-0.400362
chr18_12907843_12907861_pos_221923	-0.400367
chrX_46576776_46576794_pos_515338	-0.400377
chr1_164704284_164704302_pos_31882	-0.400408
chr3_99945812_99945830_pos_332341	-0.400427
chr1_207825807_207825825_pos_41449	-0.400431
chr1_184861508_184861526_pos_36851	-0.400455
chr7_102024027_102024045_pos_457715	-0.400457
chr5_143200027_143200045_pos_398548	-0.400461
chr13_73767756_73767774_pos_143560	-0.400465
chr5_137696071_137696089_pos_395690	-0.400487
chr2_187139635_187139653_pos_273666	-0.400491
chr3_168092402_168092420_pos_343885	-0.400498
chr2_237861511_237861529_pos_283825	-0.400502
chr11_26985823_26985841_pos_90093	-0.400511
chr22_27438673_27438691_pos_306461	-0.400544
chr12_59598834_59598852_pos_121676	-0.400547
chr6_5202999_5203017_pos_410221	-0.400582
chr4_64272363_64272381_pos_359152	-0.400598
chr8_27286578_27286596_pos_472627	-0.400604
chr3_27571776_27571794_pos_319182	-0.400613
chr2_127726618_127726636_pos_265365	-0.400615
chr5_157916298_157916316_pos_403274	-0.400615
chr18_63145026_63145044_pos_230475	-0.400626
chr8_26305164_26305182_pos_472316	-0.400626
chr6_154596766_154596784_pos_437697	-0.400655
chr8_141120442_141120460_pos_489838	-0.40069
chr5_72871557_72871575_pos_386140	-0.400695
chr17_42749328_42749346_pos_208296	-0.400701
chr12_109155035_109155053_pos_129788	-0.400716
chr8_57861431_57861449_pos_477418	-0.40073
chr12_114413124_114413142_pos_131356	-0.400731
chr18_61335852_61335870_pos_230033	-0.400733
chr2_197893684_197893702_pos_275384	-0.400734
chr2_191222644_191222662_pos_274561	-0.400762
chr1_40740781_40740799_pos_12147	-0.400763
chr22_17910952_17910970_pos_304033	-0.400768
chr10_7697392_7697410_pos_54328	-0.400791
chr5_180817378_180817396_pos_408538	-0.400804
chr10_113060469_113060487_pos_79028	-0.40081
chr11_12707471_12707489_pos_87535	-0.400811
chr6_19852020_19852038_pos_415591	-0.400857
chr14_68539338_68539356_pos_156455	-0.400868
chr14_89601440_89601458_pos_160774	-0.400872
chr1_162681994_162682012_pos_31420	-0.400879
chr4_173517644_173517662_pos_373295	-0.400889
chr11_122045360_122045378_pos_106231	-0.4009
chr1_119962588_119962606_pos_28312	-0.400907
chr3_30349626_30349644_pos_319748	-0.400911
chrX_13099334_13099352_pos_512939	-0.400924
chr2_99985090_99985108_pos_261270	-0.400928
chr1_203995484_203995502_pos_40051	-0.400931
chr17_49831675_49831693_pos_210579	-0.400962
chr17_50916504_50916522_pos_211295	-0.400963
chr9_68703772_68703790_pos_496279	-0.400969
chr18_354050_354068_pos_219561	-0.400988
chr20_63484489_63484507_pos_297597	-0.40099
chr12_12442374_12442392_pos_114218	-0.401016
chr6_21046254_21046272_pos_415867	-0.401037
chr9_133715422_133715440_pos_511140	-0.401054
chr14_93064670_93064688_pos_161869	-0.4011
chr14_59677950_59677968_pos_154254	-0.401114
chr4_139919488_139919506_pos_367406	-0.401131
chr15_63195586_63195604_pos_172431	-0.401134
chr1_223087567_223087585_pos_45209	-0.401145
chr1_9990860_9990878_pos_3020	-0.40115
chr13_29437362_29437380_pos_137182	-0.401167
chr3_177889082_177889100_pos_346087	-0.401175
chr6_111076126_111076144_pos_428475	-0.40118
chr8_124644052_124644070_pos_486040	-0.40119
chr10_16988245_16988263_pos_56542	-0.401192
chr8_77109474_77109492_pos_479195	-0.401195
chr13_33453238_33453256_pos_138658	-0.401215
chr7_15458450_15458468_pos_444899	-0.401217
chr9_136587394_136587412_pos_512002	-0.401218
chr1_25505165_25505183_pos_8005	-0.401234
chr1_147739094_147739112_pos_28758	-0.401235
chr13_50079166_50079184_pos_142166	-0.401265
chr2_99936442_99936460_pos_261247	-0.401274
chr5_169004226_169004244_pos_404702	-0.401275
chr1_64479089_64479107_pos_18931	-0.401284
chr17_62934019_62934037_pos_213696	-0.401291
chr1_208161790_208161808_pos_41729	-0.401329
chr22_33606654_33606672_pos_308620	-0.40134
chr1_42279533_42279551_pos_12976	-0.401341
chr8_11682444_11682462_pos_468069	-0.401341
chr2_17821144_17821162_pos_244849	-0.401353
chr4_47736628_47736646_pos_356974	-0.401356
chrX_77088150_77088168_pos_517035	-0.401362
chr8_48543988_48544006_pos_476679	-0.401375
chr2_10581198_10581216_pos_243355	-0.401386
chr6_14075332_14075350_pos_413112	-0.401396
chr4_79514299_79514317_pos_360808	-0.401414
chr10_86049291_86049309_pos_71245	-0.401449
chr21_34530551_34530569_pos_300163	-0.40145
chr10_102719638_102719656_pos_76313	-0.401454
chr5_38532792_38532810_pos_380495	-0.401463
chr5_980886_980904_pos_376343	-0.401472
chr1_183932138_183932156_pos_36447	-0.401477
chr6_125764577_125764595_pos_431489	-0.401477
chr4_23884594_23884612_pos_354425	-0.401479
chr20_41223090_41223108_pos_292260	-0.401489
chr6_129370078_129370096_pos_431891	-0.401491
chr10_132162828_132162846_pos_83504	-0.401504
chr17_20091726_20091744_pos_204572	-0.401523
chr7_112173295_112173313_pos_459248	-0.401535
chr5_149917278_149917296_pos_400785	-0.401546
chr1_116957062_116957080_pos_27913	-0.401547
chr2_167196750_167196768_pos_270651	-0.401547
chr2_231715212_231715230_pos_281814	-0.401547
chr15_93126560_93126578_pos_182183	-0.401549
chr1_65194934_65194952_pos_19176	-0.40157
chr15_92992614_92992632_pos_182148	-0.40157
chr15_67915582_67915600_pos_174323	-0.401597
chr5_100840984_100841002_pos_389709	-0.401598
chr5_57456474_57456492_pos_383065	-0.401603
chr2_181987982_181988000_pos_273351	-0.401611
chr11_48110044_48110062_pos_93890	-0.401613
chr15_48580648_48580666_pos_168966	-0.401625
chr9_131117046_131117064_pos_509903	-0.401632
chr3_71048330_71048348_pos_329726	-0.401636
chr5_151684972_151684990_pos_401865	-0.401664
chr20_39269181_39269199_pos_291974	-0.401671
chr19_41480001_41480019_pos_238810	-0.401679
chr6_7243662_7243680_pos_411128	-0.401688
chr1_234499394_234499412_pos_49020	-0.401695
chr3_124803154_124803172_pos_336769	-0.401696
chr10_62231456_62231474_pos_65049	-0.401705
chr11_20047182_20047200_pos_89809	-0.401705
chr3_25430243_25430261_pos_318703	-0.401719
chr17_57577993_57578011_pos_212160	-0.40172
chr21_16587408_16587426_pos_298237	-0.401737
chr4_145279838_145279856_pos_368691	-0.401737
chr22_24407332_24407350_pos_305608	-0.40175
chr10_48699205_48699223_pos_62845	-0.401759
chr6_139982308_139982326_pos_434526	-0.401767
chr13_80049100_80049118_pos_144636	-0.40177
chr5_157543962_157543980_pos_403102	-0.401777
chr3_65669252_65669270_pos_328252	-0.401781
chr22_28608174_28608192_pos_307110	-0.401791
chr5_147482614_147482632_pos_399255	-0.401809
chr12_106840730_106840748_pos_129123	-0.401813
chr17_10116971_10116989_pos_202056	-0.401817
chr17_918330_918348_pos_198837	-0.401826
chr10_94129504_94129522_pos_73917	-0.401829
chr10_93376888_93376906_pos_73701	-0.401832
chr8_11693268_11693286_pos_468159	-0.401846
chr20_32433746_32433764_pos_289762	-0.401913
chr16_29157222_29157240_pos_189401	-0.401915
chr1_54287460_54287478_pos_15278	-0.401927
chr1_11894123_11894141_pos_3957	-0.40193
chr3_141960890_141960908_pos_340796	-0.401932
chr4_148051536_148051554_pos_369514	-0.401964
chr6_35669492_35669510_pos_419110	-0.40198
chr1_218166680_218166698_pos_44067	-0.401984
chr12_46262948_46262966_pos_118416	-0.401999
chr13_31968670_31968688_pos_137912	-0.402017
chr20_19979200_19979218_pos_288428	-0.402026
chr19_38683228_38683246_pos_238128	-0.402032
chr22_35914710_35914728_pos_309373	-0.402037
chr18_10015292_10015310_pos_221373	-0.40204
chr2_127637917_127637935_pos_265316	-0.402056
chr17_77734399_77734417_pos_217398	-0.402073
chr15_99408672_99408690_pos_183770	-0.402087
chr7_31122936_31122954_pos_448501	-0.402088
chr11_86440850_86440868_pos_100286	-0.402095
chr2_201652544_201652562_pos_275877	-0.402111
chr12_50532988_50533006_pos_119906	-0.402118
chr17_81561198_81561216_pos_218997	-0.40212
chr12_50568532_50568550_pos_119913	-0.40213
chr15_96339074_96339092_pos_182745	-0.402135
chr12_19235204_19235222_pos_115146	-0.402155
chr6_56833360_56833378_pos_424146	-0.402164
chr10_73644104_73644122_pos_67735	-0.402169
chr18_12317962_12317980_pos_221772	-0.402169
chr3_178670240_178670258_pos_346284	-0.402174
chr6_109082154_109082172_pos_428184	-0.402183
chr4_7831548_7831566_pos_352367	-0.402193
chr3_146222500_146222518_pos_341172	-0.402194
chr14_57832222_57832240_pos_153478	-0.402198
chr5_56409499_56409517_pos_382639	-0.402228
chr5_179817338_179817356_pos_408449	-0.402228
chr8_97958881_97958899_pos_481581	-0.402243
chr13_43472168_43472186_pos_140654	-0.402253
chr4_175376097_175376115_pos_373834	-0.402253
chr2_196124128_196124146_pos_274889	-0.402256
chr2_241544122_241544140_pos_284980	-0.402281
chr10_32004032_32004050_pos_60310	-0.402292
chr6_143206326_143206344_pos_435191	-0.402299
chr4_26076480_26076498_pos_355019	-0.402303
chr7_47286143_47286161_pos_451821	-0.402303
chr10_95575113_95575131_pos_74625	-0.402339
chr1_8122072_8122090_pos_1927	-0.40234
chr1_203666876_203666894_pos_39965	-0.402352
chr3_12744208_12744226_pos_316201	-0.402365
chr3_187183210_187183228_pos_347876	-0.402368
chr5_66552262_66552280_pos_384563	-0.402371
chr13_111249078_111249096_pos_148109	-0.402372
chr7_121211474_121211492_pos_460216	-0.402372
chr11_87239644_87239662_pos_100715	-0.402381
chr1_59151089_59151107_pos_16949	-0.402385
chr12_67678782_67678800_pos_122836	-0.402387
chr2_208176962_208176980_pos_277370	-0.402398
chr6_79672002_79672020_pos_425095	-0.402404
chr17_39564536_39564554_pos_207064	-0.402408
chr6_3929464_3929482_pos_409880	-0.402414
chr6_56832365_56832383_pos_424143	-0.402474
chr5_139711380_139711398_pos_396809	-0.402486
chr6_137241713_137241731_pos_433367	-0.40252
chr11_3894232_3894250_pos_84891	-0.402553
chr8_40155811_40155829_pos_475356	-0.402582
chr1_68294792_68294810_pos_20348	-0.402615
chr18_3702876_3702894_pos_220225	-0.402631
chr19_48881882_48881900_pos_240549	-0.402637
chr1_152109514_152109532_pos_29454	-0.402652
chr10_75019524_75019542_pos_68319	-0.402653
chr11_35359936_35359954_pos_91553	-0.40267
chr3_192818066_192818084_pos_349303	-0.402672
chr17_68953616_68953634_pos_215267	-0.402673
chr14_69501679_69501697_pos_157403	-0.402698
chr19_34274560_34274578_pos_237513	-0.402706
chr5_9365637_9365655_pos_377148	-0.40272
chr8_123413266_123413284_pos_485269	-0.402721
chr7_47185334_47185352_pos_451766	-0.402728
chr14_68514352_68514370_pos_156407	-0.402737
chr3_102737898_102737916_pos_332757	-0.402749
chr15_64728450_64728468_pos_172924	-0.402762
chr6_121851336_121851354_pos_430807	-0.402765
chr11_34239176_34239194_pos_91199	-0.402771
chr6_150884750_150884768_pos_436981	-0.402773
chrX_124216684_124216702_pos_517998	-0.402784
chr6_32111630_32111648_pos_417951	-0.402792
chr2_61966404_61966422_pos_255714	-0.402799
chr1_27564423_27564441_pos_9227	-0.402801
chr5_78781922_78781940_pos_387195	-0.402801
chr15_75180927_75180945_pos_177388	-0.402808
chr12_96510666_96510684_pos_127399	-0.40283
chr17_47204822_47204840_pos_209848	-0.402837
chr20_37760418_37760436_pos_291300	-0.40284
chr18_27968695_27968713_pos_224717	-0.402845
chr12_68237948_68237966_pos_123069	-0.402887
chr2_65796254_65796272_pos_256779	-0.402889
chr8_96791664_96791682_pos_481245	-0.4029
chr22_27196972_27196990_pos_306368	-0.402915
chr8_38682438_38682456_pos_474902	-0.402915
chr11_45179538_45179556_pos_92773	-0.402923
chr5_120454626_120454644_pos_392200	-0.40293
chr6_118295658_118295676_pos_429964	-0.402934
chr9_95104149_95104167_pos_501285	-0.402949
chr4_7970020_7970038_pos_352616	-0.402955
chr14_68243662_68243680_pos_156032	-0.402961
chr8_38081362_38081380_pos_474672	-0.402967
chr12_65561491_65561509_pos_122458	-0.402973
chr3_42069049_42069067_pos_322658	-0.402982
chr18_55240028_55240046_pos_228457	-0.402983
chr5_57442870_57442888_pos_383036	-0.403014
chr9_15400462_15400480_pos_493494	-0.403022
chr1_44926740_44926758_pos_13821	-0.403027
chr1_61588963_61588981_pos_18136	-0.403038
chr4_37678520_37678538_pos_355628	-0.403038
chr12_32860352_32860370_pos_117460	-0.403039
chr4_6720416_6720434_pos_351955	-0.403055
chr20_59063602_59063620_pos_296781	-0.403067
chr5_61601305_61601323_pos_383998	-0.403075
chr3_123373506_123373524_pos_335926	-0.403082
chr3_184345946_184345964_pos_346760	-0.403084
chr21_38484830_38484848_pos_301057	-0.40309
chr3_169431200_169431218_pos_344081	-0.403091
chr14_77682048_77682066_pos_160045	-0.403095
chr1_58874774_58874792_pos_16766	-0.403101
chr17_76692736_76692754_pos_216888	-0.403102
chr6_117677701_117677719_pos_429867	-0.403106
chr9_131733100_131733118_pos_510613	-0.403106
chr6_147585718_147585736_pos_435925	-0.403133
chr1_19468494_19468512_pos_6082	-0.403136
chr14_32897614_32897632_pos_150689	-0.403148
chr1_66543767_66543785_pos_19670	-0.403162
chr13_23506560_23506578_pos_135818	-0.403167
chr9_589774_589792_pos_490711	-0.403174
chr4_151690694_151690712_pos_370130	-0.403179
chr9_75687450_75687468_pos_497592	-0.403179
chr1_8561384_8561402_pos_2280	-0.403187
chr20_44168836_44168854_pos_292721	-0.403193
chr8_120808972_120808990_pos_484802	-0.403221
chr15_68345628_68345646_pos_174586	-0.403229
chr17_561396_561414_pos_198589	-0.403234
chr5_40937315_40937333_pos_380903	-0.403248
chr2_159031274_159031292_pos_268947	-0.403259
chr5_132221946_132221964_pos_394591	-0.40327
chr11_112526825_112526843_pos_103056	-0.403277
chr11_120172330_120172348_pos_105668	-0.403282
chr4_10119536_10119554_pos_353062	-0.403295
chr10_69090446_69090464_pos_65883	-0.403301
chr8_20074256_20074274_pos_470672	-0.403343
chr2_190314870_190314888_pos_274174	-0.403357
chr6_84425610_84425628_pos_425662	-0.403368
chr1_183026343_183026361_pos_35770	-0.403372
chr1_61164062_61164080_pos_17717	-0.403383
chr7_74572838_74572856_pos_454648	-0.403386
chr11_128555850_128555868_pos_108293	-0.403388
chr6_81895544_81895562_pos_425381	-0.403389
chr12_105468083_105468101_pos_128342	-0.403409
chr2_133988518_133988536_pos_266208	-0.403413
chr2_134712732_134712750_pos_266734	-0.403435
chr7_87001432_87001450_pos_455825	-0.403442
chr6_35221014_35221032_pos_418793	-0.403444
chr7_113775645_113775663_pos_459444	-0.403451
chr8_25975120_25975138_pos_472104	-0.403452
chr4_145930186_145930204_pos_368844	-0.403463
chr2_30362507_30362525_pos_247748	-0.403485
chr2_158459426_158459444_pos_268675	-0.40352
chr14_100068304_100068322_pos_162721	-0.403521
chr12_130983474_130983492_pos_134823	-0.403523
chr2_39492246_39492264_pos_250320	-0.403543
chr9_99400358_99400376_pos_502205	-0.403554
chr3_113148093_113148111_pos_333939	-0.403587
chr13_22427406_22427424_pos_135647	-0.403609
chr1_95023852_95023870_pos_24638	-0.403638
chr2_40503208_40503226_pos_250931	-0.403651
chr1_176656708_176656726_pos_34412	-0.403663
chr6_3796664_3796682_pos_409748	-0.403692
chr7_35234684_35234702_pos_449089	-0.403696
chr11_125990329_125990347_pos_107372	-0.403713
chr21_26154650_26154668_pos_298527	-0.403716
chr6_157036555_157036573_pos_438242	-0.403727
chr8_17611280_17611298_pos_469605	-0.403729
chr8_18082234_18082252_pos_469978	-0.403731
chr3_25589729_25589747_pos_318912	-0.403732
chr3_152279814_152279832_pos_342261	-0.403734
chr16_20878902_20878920_pos_188286	-0.40376
chr7_29371218_29371236_pos_447846	-0.403766
chr1_23977686_23977704_pos_7489	-0.403774
chr16_85461642_85461660_pos_196861	-0.403774
chr8_38626304_38626322_pos_474881	-0.403793
chr6_105165254_105165272_pos_427067	-0.403826
chr4_125390378_125390396_pos_366183	-0.403834
chr7_101953564_101953582_pos_457641	-0.403836
chr14_69240662_69240680_pos_157340	-0.403849
chr5_151211932_151211950_pos_401712	-0.403866
chr8_30410514_30410532_pos_473755	-0.403875
chr15_70977012_70977030_pos_175700	-0.403906
chr10_113274216_113274234_pos_79141	-0.403909
chr3_114628022_114628040_pos_334310	-0.403937
chr2_43324832_43324850_pos_252150	-0.403945
chr11_8807823_8807841_pos_85505	-0.403954
chr2_112662854_112662872_pos_264038	-0.403962
chr1_56436464_56436482_pos_16275	-0.403964
chr18_7524434_7524452_pos_220717	-0.403965
chr15_101455366_101455384_pos_184690	-0.403974
chr9_86802030_86802048_pos_498688	-0.403994
chr12_27181166_27181184_pos_116566	-0.404002
chr18_22711088_22711106_pos_223669	-0.404034
chr10_129694820_129694838_pos_83216	-0.404048
chr14_75867311_75867329_pos_159350	-0.404056
chr3_188112008_188112026_pos_348185	-0.404075
chr7_821962_821980_pos_442321	-0.404088
chr15_65805185_65805203_pos_173348	-0.404091
chr7_151734019_151734037_pos_465590	-0.404091
chr2_138708938_138708956_pos_266966	-0.404118
chr5_113806290_113806308_pos_391494	-0.404135
chr15_66883768_66883786_pos_173871	-0.404137
chr17_49603960_49603978_pos_210414	-0.404185
chr9_93469322_93469340_pos_500551	-0.404206
chr7_28695426_28695444_pos_447634	-0.40422
chr13_113398068_113398086_pos_148633	-0.404222
chr6_128659393_128659411_pos_431675	-0.404222
chr7_137025648_137025666_pos_463300	-0.404246
chr2_160329405_160329423_pos_269638	-0.40425
chr17_39659610_39659628_pos_207098	-0.404262
chr3_62090780_62090798_pos_327291	-0.404273
chr12_93858498_93858516_pos_126498	-0.404285
chr2_69674446_69674464_pos_257932	-0.404302
chr2_62664514_62664532_pos_255994	-0.404304
chr4_173684280_173684298_pos_373594	-0.404309
chr1_12302152_12302170_pos_4155	-0.404311
chr17_69609747_69609765_pos_215357	-0.404311
chr10_68111630_68111648_pos_65749	-0.404313
chr2_37536278_37536296_pos_249644	-0.404321
chr13_98173394_98173412_pos_145687	-0.404346
chr16_65783839_65783857_pos_192636	-0.404346
chr4_152091602_152091620_pos_370449	-0.40435
chr11_8870522_8870540_pos_85545	-0.404358
chr3_128804596_128804614_pos_338374	-0.404381
chr8_66166822_66166840_pos_478451	-0.404385
chr2_71615818_71615836_pos_258325	-0.404388
chr8_55840970_55840988_pos_477311	-0.404403
chr22_45469183_45469201_pos_312949	-0.404443
chr12_12809476_12809494_pos_114334	-0.404447
chr12_578964_578982_pos_110283	-0.40445
chr5_126003392_126003410_pos_393624	-0.404453
chr8_18073282_18073300_pos_469915	-0.404454
chr1_4512814_4512832_pos_1069	-0.404456
chr3_71208342_71208360_pos_330010	-0.40446
chr8_38296008_38296026_pos_474753	-0.404474
chr15_68427564_68427582_pos_174635	-0.404481
chr15_100308502_100308520_pos_184341	-0.404487
chr19_10762174_10762192_pos_234497	-0.404495
chr1_3088095_3088113_pos_616	-0.404503
chr10_370130_370148_pos_52030	-0.40451
chr7_48637258_48637276_pos_452449	-0.404527
chr12_102757569_102757587_pos_127764	-0.404537
chr2_160870308_160870326_pos_269947	-0.404541
chr10_78980404_78980422_pos_69856	-0.404544
chr21_32508510_32508528_pos_299617	-0.40456
chr15_70699728_70699746_pos_175580	-0.404566
chr9_123049734_123049752_pos_506941	-0.404569
chr10_77418194_77418212_pos_69062	-0.404573
chr7_108078582_108078600_pos_459044	-0.40458
chr1_171435243_171435261_pos_33641	-0.404584
chr1_204288330_204288348_pos_40180	-0.404596
chr2_32804531_32804549_pos_248441	-0.404603
chrX_69989068_69989086_pos_516666	-0.404604
chr6_13760994_13761012_pos_413059	-0.404613
chr8_41151676_41151694_pos_475492	-0.404619
chr12_130086442_130086460_pos_134761	-0.404631
chr6_154593440_154593458_pos_437687	-0.404635
chr15_62818373_62818391_pos_171962	-0.40464
chr1_172399533_172399551_pos_33944	-0.404641
chr20_3399076_3399094_pos_285652	-0.404643
chr2_62307064_62307082_pos_255872	-0.404646
chr16_66928148_66928166_pos_192985	-0.404648
chr10_63515580_63515598_pos_65317	-0.404649
chr3_134464454_134464472_pos_339754	-0.404649
chr9_98205806_98205824_pos_501893	-0.40467
chr1_231838531_231838549_pos_47965	-0.404681
chr13_80451546_80451564_pos_144873	-0.404682
chr21_26815664_26815682_pos_298621	-0.404682
chr1_172141170_172141188_pos_33710	-0.404683
chr7_108029994_108030012_pos_459019	-0.404686
chr1_150186896_150186914_pos_29030	-0.404689
chr14_77068324_77068342_pos_159939	-0.4047
chr10_48526672_48526690_pos_62823	-0.404709
chr11_405882_405900_pos_83932	-0.404711
chr3_35832266_35832284_pos_320651	-0.404725
chr7_138907490_138907508_pos_463917	-0.404732
chr15_61187792_61187810_pos_171443	-0.404756
chr18_58255319_58255337_pos_229248	-0.404763
chr2_216827740_216827758_pos_278321	-0.404766
chr21_36889623_36889641_pos_300601	-0.40477
chr17_69871058_69871076_pos_215372	-0.404804
chr10_113132912_113132930_pos_79117	-0.404819
chr7_22587670_22587688_pos_446122	-0.404825
chr12_65935984_65936002_pos_122636	-0.404841
chr3_16899270_16899288_pos_317724	-0.404862
chr6_79150157_79150175_pos_425061	-0.404914
chr8_30254771_30254789_pos_473604	-0.404931
chr4_87521636_87521654_pos_361845	-0.404934
chr15_68710198_68710216_pos_174985	-0.404941
chr3_36893287_36893305_pos_320703	-0.404943
chr1_6860116_6860134_pos_1324	-0.404945
chr4_23816998_23817016_pos_354303	-0.404949
chr11_19026125_19026143_pos_89111	-0.404985
chr11_133955166_133955184_pos_109866	-0.404988
chr8_30803394_30803412_pos_474048	-0.404996
chr19_3346908_3346926_pos_232833	-0.405002
chr3_66365458_66365476_pos_328573	-0.405007
chr22_38882680_38882698_pos_310840	-0.405055
chr14_61475142_61475160_pos_154711	-0.405066
chr12_88058675_88058693_pos_124752	-0.405097
chr3_125043448_125043466_pos_336965	-0.405104
chr3_134315332_134315350_pos_339589	-0.405107
chr15_62469791_62469809_pos_171597	-0.405117
chr8_58802265_58802283_pos_477736	-0.40512
chr13_112561052_112561070_pos_148171	-0.405153
chr20_23092960_23092978_pos_288773	-0.40516
chr14_59127384_59127402_pos_153745	-0.405169
chr20_44573395_44573413_pos_292906	-0.405169
chr8_51647354_51647372_pos_476908	-0.405182
chr6_53484761_53484779_pos_423312	-0.405186
chr10_14060878_14060896_pos_55881	-0.405188
chr4_158065282_158065300_pos_371433	-0.405195
chr13_67134558_67134576_pos_143278	-0.405197
chr7_129738601_129738619_pos_460865	-0.405198
chr12_19190760_19190778_pos_115102	-0.405204
chr11_130400964_130400982_pos_108845	-0.405209
chr10_13712926_13712944_pos_55637	-0.405216
chr14_64816438_64816456_pos_155575	-0.405223
chr15_99125013_99125031_pos_183559	-0.405224
chr1_147736594_147736612_pos_28733	-0.405234
chr2_40537680_40537698_pos_251047	-0.405257
chr1_74244784_74244802_pos_20501	-0.405268
chr3_48036312_48036330_pos_324320	-0.40527
chr2_238441604_238441622_pos_284130	-0.405283
chr6_56359481_56359499_pos_423815	-0.405284
chr11_134074252_134074270_pos_109926	-0.405331
chr2_216838528_216838546_pos_278332	-0.405331
chr20_37314609_37314627_pos_291208	-0.405338
chr18_13280752_13280770_pos_222130	-0.405346
chr10_98402362_98402380_pos_75245	-0.405357
chr1_78015347_78015365_pos_20992	-0.405369
chr5_52948735_52948753_pos_381699	-0.405376
chr1_65167028_65167046_pos_19134	-0.405408
chr7_44293820_44293838_pos_451203	-0.405441
chrX_3816610_3816628_pos_512400	-0.40545
chr10_31822773_31822791_pos_60280	-0.405461
chr19_56321848_56321866_pos_241420	-0.405487
chr17_29779496_29779514_pos_205733	-0.405498
chr9_97802448_97802466_pos_501847	-0.405526
chr1_117613034_117613052_pos_28050	-0.405545
chr15_77528108_77528126_pos_177974	-0.405547
chr6_115601752_115601770_pos_429584	-0.405551
chr4_94508138_94508156_pos_362465	-0.405576
chr5_65103534_65103552_pos_384337	-0.405618
chr12_108447114_108447132_pos_129306	-0.405621
chr7_74467482_74467500_pos_454543	-0.405621
chr2_74991000_74991018_pos_259131	-0.405622
chr7_108095146_108095164_pos_459059	-0.40563
chr8_97791668_97791686_pos_481464	-0.405635
chr14_31505757_31505775_pos_150130	-0.405637
chr17_37717424_37717442_pos_206636	-0.405662
chr6_21948070_21948088_pos_416298	-0.405664
chr3_134071242_134071260_pos_339548	-0.405666
chr2_214807546_214807564_pos_277726	-0.405677
chr14_59337312_59337330_pos_154017	-0.405685
chr6_118511760_118511778_pos_430107	-0.405696
chr6_170288964_170288982_pos_441849	-0.405696
chr19_50494779_50494797_pos_240980	-0.405702
chr11_76208666_76208684_pos_98989	-0.405707
chr15_38620210_38620228_pos_166756	-0.405723
chr9_114003960_114003978_pos_505159	-0.405725
chr2_176004680_176004698_pos_272379	-0.405732
chr19_18049592_18049610_pos_236325	-0.405738
chr15_29924628_29924646_pos_164936	-0.405739
chr9_137244287_137244305_pos_512239	-0.40576
chr10_119404340_119404358_pos_80741	-0.405761
chr14_75905774_75905792_pos_159383	-0.405774
chr17_15464448_15464466_pos_202936	-0.405807
chr12_69655926_69655944_pos_123354	-0.405826
chr2_100892286_100892304_pos_261503	-0.405834
chr10_86939660_86939678_pos_71738	-0.405855
chr10_34576928_34576946_pos_61119	-0.405878
chr17_16398956_16398974_pos_203070	-0.405879
chr12_45337281_45337299_pos_118160	-0.405881
chr13_31242304_31242322_pos_137803	-0.405889
chr2_189412468_189412486_pos_274030	-0.405913
chr2_15640459_15640477_pos_244301	-0.405916
chr9_88725764_88725782_pos_499118	-0.405925
chr15_62509780_62509798_pos_171704	-0.405926
chr9_131117122_131117140_pos_509904	-0.405953
chr2_159605080_159605098_pos_269349	-0.405954
chr16_11122294_11122312_pos_186809	-0.405957
chr6_150627596_150627614_pos_436793	-0.405957
chr12_130982508_130982526_pos_134821	-0.405959
chr11_128390672_128390690_pos_108002	-0.405974
chr4_38387651_38387669_pos_356009	-0.405983
chr5_54744452_54744470_pos_382122	-0.405987
chr2_159055912_159055930_pos_269004	-0.406012
chr5_155729172_155729190_pos_402668	-0.406012
chr2_177763858_177763876_pos_272738	-0.406017
chr5_143733758_143733776_pos_398807	-0.406048
chr4_25060436_25060454_pos_354822	-0.406067
chr12_49672162_49672180_pos_119556	-0.406076
chr12_97048428_97048446_pos_127406	-0.406084
chr17_68794676_68794694_pos_215209	-0.406085
chr7_44138599_44138617_pos_451053	-0.406132
chr9_116276984_116277002_pos_505634	-0.406146
chr6_118561184_118561202_pos_430349	-0.406166
chr2_60808004_60808022_pos_255593	-0.40618
chr14_33922047_33922065_pos_150755	-0.406183
chr11_16935152_16935170_pos_88845	-0.406197
chr11_133119542_133119560_pos_109707	-0.406198
chr9_38310771_38310789_pos_495929	-0.406199
chr11_133981134_133981152_pos_109882	-0.4062
chr12_578800_578818_pos_110280	-0.406246
chr5_147536620_147536638_pos_399300	-0.406254
chr15_71251578_71251596_pos_175919	-0.406256
chr20_58612176_58612194_pos_296655	-0.406271
chr6_11209200_11209218_pos_411693	-0.406274
chr2_229798980_229798998_pos_281436	-0.406275
chr4_7902314_7902332_pos_352504	-0.406284
chr22_21837328_21837346_pos_304961	-0.406291
chr8_103104902_103104920_pos_482887	-0.406299
chr20_9032400_9032418_pos_286678	-0.40632
chr3_63134911_63134929_pos_327444	-0.406321
chrX_47556310_47556328_pos_515466	-0.406356
chr8_118467968_118467986_pos_484381	-0.406363
chr20_32517286_32517304_pos_289869	-0.40637
chr6_54011218_54011236_pos_423494	-0.406372
chr4_75745280_75745298_pos_359738	-0.406381
chr3_183214169_183214187_pos_346576	-0.406397
chr7_80611421_80611439_pos_455407	-0.406397
chr5_74117158_74117176_pos_386326	-0.406409
chr18_71105270_71105288_pos_230791	-0.406453
chr15_73924566_73924584_pos_176827	-0.406481
chr18_58761356_58761374_pos_229656	-0.406492
chr6_34865752_34865770_pos_418448	-0.406528
chr1_170696519_170696537_pos_33451	-0.406535
chr6_56757788_56757806_pos_424074	-0.406551
chr10_109935436_109935454_pos_77483	-0.406561
chr8_96338284_96338302_pos_481138	-0.406591
chr11_111206614_111206632_pos_102722	-0.406602
chr6_116328537_116328555_pos_429718	-0.406602
chr8_53521346_53521364_pos_477093	-0.406608
chrX_136056034_136056052_pos_518620	-0.406627
chr6_156782938_156782956_pos_438061	-0.40664
chr6_148219432_148219450_pos_435976	-0.406645
chr15_85575910_85575928_pos_179928	-0.406656
chr1_227788282_227788300_pos_46543	-0.406704
chr12_75553480_75553498_pos_123623	-0.406708
chr2_221444070_221444088_pos_280209	-0.406737
chr12_98439670_98439688_pos_127514	-0.40674
chr5_127002115_127002133_pos_393966	-0.406742
chr8_40159134_40159152_pos_475360	-0.406753
chr5_147098387_147098405_pos_399127	-0.406756
chr1_33396790_33396808_pos_10753	-0.406762
chr4_40842699_40842717_pos_356274	-0.406765
chr18_24764047_24764065_pos_224116	-0.406792
chr1_156496143_156496161_pos_30394	-0.406801
chr10_93466458_93466476_pos_73783	-0.40682
chr1_167632592_167632610_pos_32548	-0.406824
chr17_63295394_63295412_pos_213735	-0.406845
chr9_36211962_36211980_pos_495480	-0.406849
chr22_35893465_35893483_pos_309296	-0.406868
chr9_2583475_2583493_pos_491269	-0.406877
chr8_13208481_13208499_pos_468891	-0.406879
chr17_50259130_50259148_pos_210924	-0.406883
chr13_40613552_40613570_pos_140002	-0.406893
chr1_182120706_182120724_pos_35492	-0.406894
chr11_128769034_128769052_pos_108458	-0.406917
chrX_23899088_23899106_pos_513807	-0.406934
chr2_105490618_105490636_pos_262697	-0.40695
chr2_31332178_31332196_pos_248288	-0.406968
chr8_124638498_124638516_pos_486035	-0.406969
chr19_45439613_45439631_pos_239413	-0.406983
chr6_16656554_16656572_pos_414386	-0.407007
chr2_42060914_42060932_pos_251419	-0.407008
chr6_7168463_7168481_pos_411046	-0.407014
chr21_36189156_36189174_pos_300537	-0.407028
chr7_30896146_30896164_pos_448389	-0.40706
chr3_123720298_123720316_pos_336273	-0.407069
chr1_45914126_45914144_pos_13959	-0.407117
chr10_70511106_70511124_pos_66440	-0.407117
chr6_80608080_80608098_pos_425190	-0.407134
chr11_96817174_96817192_pos_101851	-0.407143
chr18_55250953_55250971_pos_228482	-0.407149
chr8_126628324_126628342_pos_486812	-0.407152
chr16_24988400_24988418_pos_188880	-0.407158
chr8_21249604_21249622_pos_470888	-0.407167
chr5_15260714_15260732_pos_378420	-0.407179
chr2_235502500_235502518_pos_282500	-0.407192
chr15_99017134_99017152_pos_183482	-0.407219
chrX_136040194_136040212_pos_518606	-0.407226
chr3_149646136_149646154_pos_341783	-0.407234
chr11_65507390_65507408_pos_96127	-0.407235
chr1_111593888_111593906_pos_26274	-0.407248
chr1_164564086_164564104_pos_31696	-0.40725
chr1_93555210_93555228_pos_23673	-0.407254
chr3_8988437_8988455_pos_315068	-0.407262
chr10_101845750_101845768_pos_75835	-0.407274
chr10_77835936_77835954_pos_69135	-0.407286
chr3_126746816_126746834_pos_337395	-0.407287
chr15_25669068_25669086_pos_164466	-0.407291
chr21_26789124_26789142_pos_298596	-0.407309
chr12_65295102_65295120_pos_122333	-0.407311
chr2_224926428_224926446_pos_280758	-0.407311
chr17_28112866_28112884_pos_205173	-0.407331
chr21_35932132_35932150_pos_300487	-0.407349
chr7_104983846_104983864_pos_458155	-0.407355
chr3_102163028_102163046_pos_332661	-0.407385
chr13_38664728_38664746_pos_139197	-0.407396
chr20_38110926_38110944_pos_291582	-0.407405
chr12_31966618_31966636_pos_117280	-0.407409
chr12_116808694_116808712_pos_132060	-0.40742
chr8_47522478_47522496_pos_476263	-0.407424
chr2_220754399_220754417_pos_280071	-0.407438
chr16_68470151_68470169_pos_193400	-0.407472
chr11_33690598_33690616_pos_91016	-0.407477
chr1_163127512_163127530_pos_31515	-0.40749
chr5_73135698_73135716_pos_386161	-0.407532
chr10_78656134_78656152_pos_69564	-0.407533
chr9_14277425_14277443_pos_492967	-0.407536
chr3_60055928_60055946_pos_326953	-0.407541
chrX_13212384_13212402_pos_513015	-0.407547
chr21_45352038_45352056_pos_303060	-0.407599
chr5_67149896_67149914_pos_384886	-0.407599
chr1_83827922_83827940_pos_21711	-0.4076
chr1_27284792_27284810_pos_8790	-0.407605
chr10_46443264_46443282_pos_62651	-0.407614
chr1_84413860_84413878_pos_21784	-0.40762
chr11_130456478_130456496_pos_108970	-0.407635
chr5_10856924_10856942_pos_377599	-0.407638
chr13_59345383_59345401_pos_143082	-0.407663
chr4_124028784_124028802_pos_365841	-0.407665
chr14_102595258_102595276_pos_163405	-0.407676
chr18_45736186_45736204_pos_226799	-0.407689
chr4_128837912_128837930_pos_366681	-0.407692
chr2_213086056_213086074_pos_277626	-0.407703
chr12_53044315_53044333_pos_120551	-0.407705
chr13_50358304_50358322_pos_142285	-0.407712
chr16_49875877_49875895_pos_190285	-0.407712
chr1_224430730_224430748_pos_45531	-0.407713
chr6_111842938_111842956_pos_428966	-0.407732
chr10_122279820_122279838_pos_81549	-0.40774
chr5_168883940_168883958_pos_404616	-0.407743
chr10_91564589_91564607_pos_73175	-0.407747
chr2_160475490_160475508_pos_269821	-0.407751
chr15_55770481_55770499_pos_169830	-0.40776
chr15_67915790_67915808_pos_174328	-0.407762
chr15_81092568_81092586_pos_178788	-0.407785
chr11_45945844_45945862_pos_93008	-0.407809
chr15_63070150_63070168_pos_172366	-0.407812
chr3_4550076_4550094_pos_314259	-0.407812
chr11_79511085_79511103_pos_99956	-0.407813
chr6_13470636_13470654_pos_412965	-0.407822
chr6_90131740_90131758_pos_426364	-0.407828
chr1_155130154_155130172_pos_30009	-0.40783
chr12_108839502_108839520_pos_129672	-0.407844
chr17_68443428_68443446_pos_215013	-0.407851
chr3_99896066_99896084_pos_332271	-0.407879
chr14_92223236_92223254_pos_161523	-0.407891
chr3_98751442_98751460_pos_331867	-0.407898
chr13_28527859_28527877_pos_136731	-0.407903
chr7_44132391_44132409_pos_451010	-0.407905
chr5_154470520_154470538_pos_402252	-0.40791
chr9_88786952_88786970_pos_499199	-0.407928
chr21_15084724_15084742_pos_297907	-0.407935
chr6_52416634_52416652_pos_422913	-0.407947
chr6_163185426_163185444_pos_439801	-0.407949
chr4_85391672_85391690_pos_361345	-0.40795
chr7_2409984_2410002_pos_442858	-0.40797
chr4_26219376_26219394_pos_355112	-0.407976
chrX_48021254_48021272_pos_515507	-0.407988
chr7_114979674_114979692_pos_459551	-0.408017
chr4_168488822_168488840_pos_372321	-0.408018
chr11_47071696_47071714_pos_93452	-0.408035
chr5_73281682_73281700_pos_386169	-0.408043
chr16_17382862_17382880_pos_187876	-0.408059
chr11_2789269_2789287_pos_84630	-0.408068
chr12_93992004_93992022_pos_126582	-0.408073
chr1_201928474_201928492_pos_38801	-0.408078
chr10_11177586_11177604_pos_54927	-0.4081
chr10_91626932_91626950_pos_73377	-0.4081
chr15_91930086_91930104_pos_181633	-0.408116
chr6_45881090_45881108_pos_422230	-0.408119
chr19_34269963_34269981_pos_237502	-0.40812
chr3_129116452_129116470_pos_338525	-0.408127
chr6_81561294_81561312_pos_425235	-0.408132
chr1_21906599_21906617_pos_6738	-0.408136
chr1_27576695_27576713_pos_9320	-0.408138
chr3_184658807_184658825_pos_346951	-0.408139
chr7_149730462_149730480_pos_464737	-0.408158
chr1_194068550_194068568_pos_37523	-0.40816
chr6_4941940_4941958_pos_410137	-0.408164
chr13_23790806_23790824_pos_136032	-0.408169
chr7_48095160_48095178_pos_452415	-0.40817
chr8_125217672_125217690_pos_486311	-0.408177
chr1_66242800_66242818_pos_19321	-0.408179
chr1_89953381_89953399_pos_23099	-0.408202
chr8_93795740_93795758_pos_480461	-0.408202
chr2_88600760_88600778_pos_260173	-0.40821
chr8_38713122_38713140_pos_474926	-0.408237
chr12_24199640_24199658_pos_116081	-0.408268
chr4_55122344_55122362_pos_358464	-0.408275
chr11_32427254_32427272_pos_90805	-0.408302
chr4_124432721_124432739_pos_365973	-0.408306
chr22_17437009_17437027_pos_303811	-0.408307
chr9_112035942_112035960_pos_504432	-0.408309
chr18_36381750_36381768_pos_225944	-0.408317
chr13_32847103_32847121_pos_138292	-0.408325
chr10_79433220_79433238_pos_70638	-0.408331
chr1_172141836_172141854_pos_33719	-0.408337
chr1_230249445_230249463_pos_47349	-0.408358
chr17_40307378_40307396_pos_207507	-0.408378
chr6_105482471_105482489_pos_427273	-0.408379
chr3_119305320_119305338_pos_334633	-0.408382
chr6_85461346_85461364_pos_425942	-0.408404
chr12_105920676_105920694_pos_128555	-0.408421
chr8_118094286_118094304_pos_484274	-0.408431
chr3_39141643_39141661_pos_321905	-0.408452
chr11_43724528_43724546_pos_91971	-0.408462
chr3_70068162_70068180_pos_329584	-0.408462
chr13_44968142_44968160_pos_141271	-0.408481
chr11_30868760_30868778_pos_90653	-0.408488
chr1_162018908_162018926_pos_31261	-0.40849
chr1_17875493_17875511_pos_5779	-0.408508
chr14_73784242_73784260_pos_158566	-0.40851
chr3_152320100_152320118_pos_342329	-0.408514
chr1_202106255_202106273_pos_38879	-0.408529
chr4_151797484_151797502_pos_370243	-0.408544
chr1_230143562_230143580_pos_47214	-0.40855
chr22_38218906_38218924_pos_310484	-0.40855
chr6_56359324_56359342_pos_423812	-0.408553
chr7_104922526_104922544_pos_458065	-0.408554
chr7_30475018_30475036_pos_448189	-0.408595
chr2_157804076_157804094_pos_268607	-0.408604
chr11_78564528_78564546_pos_99631	-0.408606
chr1_214014756_214014774_pos_43152	-0.408608
chr7_113892848_113892866_pos_459456	-0.408608
chr7_25751100_25751118_pos_446864	-0.40861
chr7_5634460_5634478_pos_443919	-0.408614
chr5_146073788_146073806_pos_399072	-0.408627
chr1_178933325_178933343_pos_35016	-0.408629
chr12_12032440_12032458_pos_114147	-0.408636
chr8_58052286_58052304_pos_477539	-0.408644
chr6_139370621_139370639_pos_434149	-0.408649
chr18_27653054_27653072_pos_224702	-0.408651
chr11_45745234_45745252_pos_92887	-0.40867
chr6_164010744_164010762_pos_440637	-0.40867
chr17_66273120_66273138_pos_214399	-0.408685
chr1_63923210_63923228_pos_18705	-0.40869
chr6_36239688_36239706_pos_419203	-0.408695
chr13_20419818_20419836_pos_135136	-0.408722
chr13_75373588_75373606_pos_143877	-0.408766
chr5_58273940_58273958_pos_383460	-0.408775
chr5_1133776_1133794_pos_376471	-0.408786
chr11_126358280_126358298_pos_107618	-0.408794
chr13_109257056_109257074_pos_146957	-0.408799
chr16_48555180_48555198_pos_190001	-0.408802
chr5_55992648_55992666_pos_382470	-0.408807
chr3_147652452_147652470_pos_341259	-0.408808
chrX_72381812_72381830_pos_516928	-0.408827
chr5_56615978_56615996_pos_382825	-0.408855
chr8_13357679_13357697_pos_469061	-0.408862
chr12_18755300_18755318_pos_115004	-0.408868
chr1_24748012_24748030_pos_7858	-0.408869
chr20_36944306_36944324_pos_291158	-0.408869
chr7_92781684_92781702_pos_456377	-0.408884
chr12_101917982_101918000_pos_127694	-0.408906
chr6_111228340_111228358_pos_428519	-0.408914
chr10_94001238_94001256_pos_73866	-0.40892
chr15_64430594_64430612_pos_172782	-0.408934
chr3_30286652_30286670_pos_319734	-0.408936
chr15_38865118_38865136_pos_166789	-0.408937
chr12_46409590_46409608_pos_118557	-0.408939
chr1_58824952_58824970_pos_16740	-0.408941
chr7_7868936_7868954_pos_444465	-0.408942
chr9_112551849_112551867_pos_504565	-0.408943
chr13_107451054_107451072_pos_146841	-0.408945
chr13_74062826_74062844_pos_143631	-0.408975
chr9_27162248_27162266_pos_494448	-0.408994
chr15_49900285_49900303_pos_169188	-0.409002
chr7_148540474_148540492_pos_464674	-0.409022
chr15_48865728_48865746_pos_169028	-0.409026
chr18_22173068_22173086_pos_222626	-0.409032
chr1_41902188_41902206_pos_12908	-0.409036
chr14_63910748_63910766_pos_155217	-0.409036
chr7_132257366_132257384_pos_461889	-0.409047
chr6_16497731_16497749_pos_414280	-0.40905
chr4_120319016_120319034_pos_365016	-0.409062
chr3_169323069_169323087_pos_344003	-0.40908
chrX_12956475_12956493_pos_512853	-0.409082
chr9_131677658_131677676_pos_510504	-0.409102
chr1_228964434_228964452_pos_46843	-0.409123
chr13_40568432_40568450_pos_139965	-0.409136
chr16_53773422_53773440_pos_190699	-0.409137
chr17_56597132_56597150_pos_211629	-0.409141
chr8_30807496_30807514_pos_474059	-0.409142
chr3_56755524_56755542_pos_326065	-0.409148
chr16_54178493_54178511_pos_190816	-0.409154
chr6_148407566_148407584_pos_436079	-0.409156
chr1_164857732_164857750_pos_32163	-0.409187
chr8_19096082_19096100_pos_470335	-0.409211
chr6_128596558_128596576_pos_431636	-0.409212
chr6_56087750_56087768_pos_423791	-0.40923
chr6_166959462_166959480_pos_441137	-0.409232
chr20_10864178_10864196_pos_287213	-0.409237
chr9_112552438_112552456_pos_504574	-0.409245
chr21_41238420_41238438_pos_301845	-0.409249
chr4_137705711_137705729_pos_366831	-0.409258
chr13_110448368_110448386_pos_147837	-0.409264
chr2_108595193_108595211_pos_263140	-0.409268
chr5_111747362_111747380_pos_390861	-0.409287
chr1_221991478_221991496_pos_45095	-0.409292
chr10_15486817_15486835_pos_56247	-0.409293
chr10_119333280_119333298_pos_80635	-0.409303
chr5_133977846_133977864_pos_394896	-0.409303
chr5_102627508_102627526_pos_389762	-0.409304
chr12_68539526_68539544_pos_123194	-0.409318
chr5_90131740_90131758_pos_388879	-0.409332
chr5_145979214_145979232_pos_398977	-0.40934
chr7_136936368_136936386_pos_463220	-0.409344
chr8_80991160_80991178_pos_479707	-0.409353
chr7_113503557_113503575_pos_459418	-0.409388
chr7_25751794_25751812_pos_446875	-0.409393
chr4_56758218_56758236_pos_358739	-0.409418
chr7_84113442_84113460_pos_455726	-0.409426
chr4_71242087_71242105_pos_359358	-0.409427
chr20_3799518_3799536_pos_285739	-0.409431
chr7_157387456_157387474_pos_465881	-0.40944
chr15_66774356_66774374_pos_173709	-0.409451
chr12_53659488_53659506_pos_120756	-0.409452
chr11_58004772_58004790_pos_94270	-0.409466
chr15_62470170_62470188_pos_171602	-0.409476
chr8_95945167_95945185_pos_481047	-0.409477
chrX_15695247_15695265_pos_513234	-0.409498
chr5_59105128_59105146_pos_383572	-0.409507
chr3_171176074_171176092_pos_344458	-0.409524
chr5_54254675_54254693_pos_381808	-0.409536
chr12_96384146_96384164_pos_127348	-0.409553
chr13_39462728_39462746_pos_139466	-0.409557
chr9_15116596_15116614_pos_493420	-0.409563
chr9_87179737_87179755_pos_498856	-0.409571
chr13_112721830_112721848_pos_148261	-0.409577
chr6_33692204_33692222_pos_418156	-0.409584
chr9_13587288_13587306_pos_492347	-0.409592
chr18_35030114_35030132_pos_225510	-0.409606
chr14_26205212_26205230_pos_149918	-0.409615
chr2_172593922_172593940_pos_271617	-0.409622
chr8_130276846_130276864_pos_487762	-0.409625
chr6_21368091_21368109_pos_416007	-0.409627
chr1_178538803_178538821_pos_34941	-0.409628
chr12_547115_547133_pos_110215	-0.40963
chr18_55251859_55251877_pos_228489	-0.409631
chr4_168540688_168540706_pos_372385	-0.409645
chr12_65649310_65649328_pos_122552	-0.409682
chr12_110170644_110170662_pos_130157	-0.409693
chr15_37001008_37001026_pos_166290	-0.409699
chr2_81922476_81922494_pos_259199	-0.409703
chr9_8785450_8785468_pos_492047	-0.409731
chr17_12206589_12206607_pos_202163	-0.409741
chr11_78767675_78767693_pos_99674	-0.409749
chr14_93038980_93038998_pos_161800	-0.409749
chr6_152246653_152246671_pos_437332	-0.409755
chr2_216692066_216692084_pos_278191	-0.409757
chr7_35388048_35388066_pos_449391	-0.409771
chr2_200787160_200787178_pos_275689	-0.409774
chr6_139240974_139240992_pos_434050	-0.40978
chr9_12784562_12784580_pos_492158	-0.409792
chr22_24455974_24455992_pos_305680	-0.409813
chr1_171220148_171220166_pos_33619	-0.409851
chr10_51046160_51046178_pos_63477	-0.409854
chr7_70492778_70492796_pos_453957	-0.40989
chr7_45211152_45211170_pos_451416	-0.409894
chr4_185554584_185554602_pos_375086	-0.409906
chr2_237451927_237451945_pos_283340	-0.40991
chr6_16986327_16986345_pos_414640	-0.409914
chr11_16905569_16905587_pos_88766	-0.409915
chr17_45293482_45293500_pos_209562	-0.409919
chr4_124158184_124158202_pos_365927	-0.40992
chr4_133186482_133186500_pos_366752	-0.409925
chr2_175871504_175871522_pos_272363	-0.40993
chr5_147535694_147535712_pos_399292	-0.409978
chr1_224726887_224726905_pos_45582	-0.409984
chr2_143623562_143623580_pos_267099	-0.410027
chr16_20898058_20898076_pos_188301	-0.410046
chr6_136757367_136757385_pos_433223	-0.41005
chr7_16033366_16033384_pos_445044	-0.410057
chr1_3736218_3736236_pos_1050	-0.410067
chr3_169542300_169542318_pos_344182	-0.410069
chr1_234933797_234933815_pos_49746	-0.410072
chr9_68941768_68941786_pos_496407	-0.410079
chr2_106117354_106117372_pos_262969	-0.410081
chr19_50500640_50500658_pos_241025	-0.410091
chr11_61923681_61923699_pos_94870	-0.410116
chr2_25215570_25215588_pos_246176	-0.410116
chr6_119130045_119130063_pos_430471	-0.410121
chr5_143472170_143472188_pos_398686	-0.410139
chr12_12010539_12010557_pos_114123	-0.410142
chr1_21911192_21911210_pos_6764	-0.410148
chr17_77204664_77204682_pos_217106	-0.410168
chr12_124283627_124283645_pos_133931	-0.410176
chr7_23019070_23019088_pos_446209	-0.410219
chr21_28522667_28522685_pos_298893	-0.410221
chr17_20187262_20187280_pos_204599	-0.410237
chr5_173895486_173895504_pos_407306	-0.410245
chr3_184635336_184635354_pos_346930	-0.410249
chr1_120117814_120117832_pos_28358	-0.41026
chr9_128028702_128028720_pos_508707	-0.410269
chr22_43183691_43183709_pos_312497	-0.410327
chr17_59845783_59845801_pos_213081	-0.410335
chr4_13832742_13832760_pos_353351	-0.410356
chr19_38653144_38653162_pos_237968	-0.410371
chr22_38217926_38217944_pos_310477	-0.410401
chr11_73185454_73185472_pos_97960	-0.410427
chr4_76704736_76704754_pos_360255	-0.410435
chr5_173473042_173473060_pos_407053	-0.410436
chr4_143355290_143355308_pos_368510	-0.410452
chr7_45240484_45240502_pos_451428	-0.410458
chr20_49580789_49580807_pos_294308	-0.410463
chr14_68245740_68245758_pos_156044	-0.410476
chr3_121597226_121597244_pos_335466	-0.410515
chr10_63206960_63206978_pos_65218	-0.410524
chr12_6216154_6216172_pos_113167	-0.410528
chr13_99617492_99617510_pos_146283	-0.41053
chr8_127812722_127812740_pos_487087	-0.410531
chr21_39112356_39112374_pos_301492	-0.410537
chr9_111915220_111915238_pos_504394	-0.410543
chr1_67433208_67433226_pos_19790	-0.410556
chr11_29538216_29538234_pos_90399	-0.410566
chr19_5226198_5226216_pos_233473	-0.410586
chr9_19130121_19130139_pos_494018	-0.410605
chr13_71662228_71662246_pos_143448	-0.410613
chr2_156335839_156335857_pos_268457	-0.410616
chr3_178367888_178367906_pos_346226	-0.410623
chr22_24208326_24208344_pos_305518	-0.410625
chr1_221000743_221000761_pos_44876	-0.410644
chr10_6399364_6399382_pos_54151	-0.410652
chr4_64404049_64404067_pos_359205	-0.410659
chr2_15449581_15449599_pos_244266	-0.410674
chr11_47974064_47974082_pos_93820	-0.410686
chr1_217452290_217452308_pos_43994	-0.410691
chr15_57152938_57152956_pos_169969	-0.4107
chr1_178629432_178629450_pos_34981	-0.410719
chr14_90846665_90846683_pos_161241	-0.41072
chr10_35330572_35330590_pos_61322	-0.410721
chr12_46432016_46432034_pos_118592	-0.410721
chr6_164098120_164098138_pos_440671	-0.410732
chr1_45893066_45893084_pos_13925	-0.410753
chr7_16657966_16657984_pos_445138	-0.410781
chr14_23478586_23478604_pos_149546	-0.410792
chr2_24512582_24512600_pos_246033	-0.410799
chr2_121429996_121430014_pos_264921	-0.410803
chr7_5563839_5563857_pos_443856	-0.410819
chrX_46628846_46628864_pos_515381	-0.41082
chr15_92884716_92884734_pos_182056	-0.41085
chr2_54666414_54666432_pos_254912	-0.410855
chr11_898686_898704_pos_84057	-0.410857
chr11_78940610_78940628_pos_99754	-0.410858
chr16_30844895_30844913_pos_189650	-0.410882
chr12_75939515_75939533_pos_123810	-0.410889
chr9_2818368_2818386_pos_491388	-0.410889
chr13_34883376_34883394_pos_138847	-0.410918
chr12_95424210_95424228_pos_127030	-0.410923
chr8_92627552_92627570_pos_480331	-0.410943
chr4_2714148_2714166_pos_351450	-0.410946
chr8_130248225_130248243_pos_487732	-0.410961
chr2_54207833_54207851_pos_254333	-0.410993
chr4_24471878_24471896_pos_354717	-0.410993
chr13_106690982_106691000_pos_146704	-0.410998
chr2_137237278_137237296_pos_266910	-0.411004
chrX_68658748_68658766_pos_516220	-0.411046
chr17_17565798_17565816_pos_203590	-0.411048
chr12_70627789_70627807_pos_123498	-0.411092
chr3_129608632_129608650_pos_338843	-0.411093
chr14_23423750_23423768_pos_149444	-0.411096
chr9_76828584_76828602_pos_497739	-0.411111
chr20_57201124_57201142_pos_296000	-0.411132
chr11_2839598_2839616_pos_84697	-0.411137
chr1_21252262_21252280_pos_6360	-0.411145
chr6_133886090_133886108_pos_432490	-0.411159
chr3_73342122_73342140_pos_330911	-0.411179
chr7_130433002_130433020_pos_461286	-0.411186
chr3_12743693_12743711_pos_316195	-0.411218
chr10_72738492_72738510_pos_67586	-0.411223
chr13_80336692_80336710_pos_144776	-0.411241
chr1_7954526_7954544_pos_1792	-0.411242
chr20_41229452_41229470_pos_292261	-0.411265
chr21_37665670_37665688_pos_300832	-0.41128
chr6_162920882_162920900_pos_439732	-0.411281
chr15_42455114_42455132_pos_168061	-0.411283
chr6_72760358_72760376_pos_424534	-0.411293
chr8_28722944_28722962_pos_473095	-0.411296
chr7_157349054_157349072_pos_465835	-0.411323
chr10_44030814_44030832_pos_62182	-0.411339
chr7_116271152_116271170_pos_459638	-0.411343
chr8_80898876_80898894_pos_479676	-0.411374
chr10_128064784_128064802_pos_82892	-0.411375
chr2_224126624_224126642_pos_280680	-0.411382
chr5_16131800_16131818_pos_378683	-0.411398
chr1_209643796_209643814_pos_42170	-0.411401
chr8_6543150_6543168_pos_466643	-0.41141
chr11_73331846_73331864_pos_98100	-0.411463
chr2_100007166_100007184_pos_261272	-0.411478
chr3_25035673_25035691_pos_318657	-0.411496
chr2_173078296_173078314_pos_271798	-0.411498
chr11_65448923_65448941_pos_95875	-0.4115
chr8_130121978_130121996_pos_487679	-0.4115
chr11_15969963_15969981_pos_88374	-0.411508
chr1_245605904_245605922_pos_51620	-0.411536
chr10_116888785_116888803_pos_80299	-0.411545
chr17_44559727_44559745_pos_209026	-0.411548
chr15_74157160_74157178_pos_176972	-0.411575
chr6_149410406_149410424_pos_436407	-0.411592
chr2_41991442_41991460_pos_251330	-0.411606
chr16_81189388_81189406_pos_195549	-0.411613
chr11_14082358_14082376_pos_88034	-0.411633
chr18_50727038_50727056_pos_228251	-0.411644
chr1_24725502_24725520_pos_7821	-0.411646
chr10_96571596_96571614_pos_74811	-0.411654
chr2_74874952_74874970_pos_259119	-0.411672
chr21_35212844_35212862_pos_300381	-0.41168
chr6_17297891_17297909_pos_414910	-0.411698
chr6_90220324_90220342_pos_426552	-0.411711
chr22_29827660_29827678_pos_307458	-0.411712
chr18_74805560_74805578_pos_231072	-0.411725
chr3_194265841_194265859_pos_349749	-0.411734
chr7_41449293_41449311_pos_450588	-0.411762
chr5_78889200_78889218_pos_387231	-0.411769
chr3_71429362_71429380_pos_330249	-0.41179
chr8_61062808_61062826_pos_478124	-0.411798
chr1_220532910_220532928_pos_44713	-0.411801
chr9_6218412_6218430_pos_491801	-0.411805
chr1_226816869_226816887_pos_46261	-0.411833
chr13_112959008_112959026_pos_148485	-0.411835
chr12_108802713_108802731_pos_129578	-0.411837
chr6_75431167_75431185_pos_424820	-0.411849
chr12_85834606_85834624_pos_124714	-0.411865
chr1_198445142_198445160_pos_37769	-0.411871
chr2_128286631_128286649_pos_265476	-0.411871
chr2_168759454_168759472_pos_271183	-0.411871
chr2_214593960_214593978_pos_277698	-0.411881
chr6_167676122_167676140_pos_441249	-0.41192
chr3_188052118_188052136_pos_348157	-0.411943
chr3_127954882_127954900_pos_337910	-0.411954
chr15_65511976_65511994_pos_173316	-0.411956
chr17_78911024_78911042_pos_218174	-0.411956
chr6_117138632_117138650_pos_429800	-0.411982
chr3_66452426_66452444_pos_328724	-0.411998
chr15_69125281_69125299_pos_175201	-0.412002
chr2_172481390_172481408_pos_271597	-0.412033
chr4_76985185_76985203_pos_360438	-0.412043
chr22_42907410_42907428_pos_312298	-0.412044
chr8_128794657_128794675_pos_487388	-0.412059
chr2_54419541_54419559_pos_254435	-0.41206
chr7_150624414_150624432_pos_464845	-0.412063
chr8_115296660_115296678_pos_483686	-0.412074
chr5_179285318_179285336_pos_408351	-0.412086
chr5_170303218_170303236_pos_404987	-0.412096
chr10_31322737_31322755_pos_60068	-0.412098
chr2_168521488_168521506_pos_270965	-0.412112
chr16_10326045_10326063_pos_186509	-0.412127
chr3_179713886_179713904_pos_346480	-0.412129
chr10_30098839_30098857_pos_59511	-0.412146
chr2_234954584_234954602_pos_282226	-0.412149
chr11_101034830_101034848_pos_102092	-0.412167
chr6_25297076_25297094_pos_416981	-0.41218
chr4_112083554_112083572_pos_363855	-0.412189
chr13_32378153_32378171_pos_138247	-0.412197
chr11_74288422_74288440_pos_98284	-0.412204
chr9_13588348_13588366_pos_492353	-0.412212
chr8_141408822_141408840_pos_490061	-0.412236
chr3_120090642_120090660_pos_335027	-0.412239
chr1_163166592_163166610_pos_31529	-0.41224
chr3_58388649_58388667_pos_326821	-0.412253
chr15_81092590_81092608_pos_178789	-0.412267
chr11_78309704_78309722_pos_99519	-0.412273
chr8_11581224_11581242_pos_467828	-0.412282
chr5_55601551_55601569_pos_382397	-0.412283
chr13_105139876_105139894_pos_146470	-0.412307
chr17_81402662_81402680_pos_218829	-0.412308
chr10_23347220_23347238_pos_57972	-0.412309
chr4_146436604_146436622_pos_368950	-0.412319
chr5_119385602_119385620_pos_392137	-0.412322
chr14_22979146_22979164_pos_149260	-0.412335
chr13_40664488_40664506_pos_140025	-0.412346
chr5_113282758_113282776_pos_391469	-0.412354
chr1_13587586_13587604_pos_4674	-0.412364
chr19_47277682_47277700_pos_240221	-0.412366
chr6_149453826_149453844_pos_436432	-0.41237
chr4_139770758_139770776_pos_367284	-0.412371
chr9_538238_538256_pos_490643	-0.412371
chr14_68393004_68393022_pos_156267	-0.412373
chr12_1947242_1947260_pos_110899	-0.412384
chr11_12843078_12843096_pos_87716	-0.412398
chr1_201885612_201885630_pos_38775	-0.412408
chr10_72175518_72175536_pos_67377	-0.412439
chr11_120400896_120400914_pos_105877	-0.412479
chr5_102809752_102809770_pos_389871	-0.412484
chr2_168633006_168633024_pos_271057	-0.412486
chr19_11269272_11269290_pos_234751	-0.412495
chr10_4947766_4947784_pos_53662	-0.41252
chr2_83082740_83082758_pos_259219	-0.412545
chr2_70118894_70118912_pos_258078	-0.412552
chr2_85524600_85524618_pos_259481	-0.412569
chr20_35120365_35120383_pos_290600	-0.412572
chr21_35738666_35738684_pos_300445	-0.412587
chr19_3423914_3423932_pos_232969	-0.412591
chr3_36908244_36908262_pos_320716	-0.412605
chr9_108972640_108972658_pos_503300	-0.412608
chr14_89429811_89429829_pos_160720	-0.41262
chr2_201121858_201121876_pos_275723	-0.412631
chr10_63246500_63246518_pos_65254	-0.412641
chr16_23133170_23133188_pos_188605	-0.412646
chr3_128280964_128280982_pos_338033	-0.412666
chr3_9402902_9402920_pos_315212	-0.412691
chr6_89978060_89978078_pos_426286	-0.412695
chr12_69431632_69431650_pos_123250	-0.412704
chr1_201504255_201504273_pos_38374	-0.412728
chr5_128876590_128876608_pos_394331	-0.412736
chr1_205637061_205637079_pos_40716	-0.412738
chr11_6328526_6328544_pos_85087	-0.412788
chr22_32887594_32887612_pos_308428	-0.412795
chr18_74574504_74574522_pos_231012	-0.412834
chr17_3895212_3895230_pos_200443	-0.412836
chr1_24020247_24020265_pos_7553	-0.412846
chr13_38663674_38663692_pos_139194	-0.41285
chr2_64404410_64404428_pos_256305	-0.41285
chr15_99631192_99631210_pos_184019	-0.412871
chr14_55791124_55791142_pos_153340	-0.412876
chr5_79491264_79491282_pos_387349	-0.412887
chr8_1787664_1787682_pos_466340	-0.412908
chr2_197034368_197034386_pos_275163	-0.412916
chr5_36614668_36614686_pos_380143	-0.412935
chr8_25235100_25235118_pos_471922	-0.412947
chr17_69609395_69609413_pos_215351	-0.41295
chr10_129889264_129889282_pos_83225	-0.412968
chr11_114891002_114891020_pos_104056	-0.412969
chr13_31891657_31891675_pos_137849	-0.41297
chr12_76781599_76781617_pos_124063	-0.412987
chr18_76493244_76493262_pos_231442	-0.412994
chr2_144608306_144608324_pos_267589	-0.413006
chr12_4998114_4998132_pos_112744	-0.413008
chr2_64770270_64770288_pos_256446	-0.413008
chr2_176554245_176554263_pos_272502	-0.413017
chr15_59685883_59685901_pos_171072	-0.413025
chr11_102187894_102187912_pos_102176	-0.413034
chr1_113393304_113393322_pos_26819	-0.413053
chr6_11210202_11210220_pos_411699	-0.413061
chr17_21161988_21162006_pos_204681	-0.413062
chr19_17349032_17349050_pos_236232	-0.413069
chr2_158741857_158741875_pos_268802	-0.413073
chr10_112262750_112262768_pos_78664	-0.413076
chr13_31209476_31209494_pos_137778	-0.413086
chr5_116626394_116626412_pos_391979	-0.413096
chr8_61013742_61013760_pos_478069	-0.413096
chr21_43586148_43586166_pos_302405	-0.413097
chr13_41075298_41075316_pos_140081	-0.413098
chr6_117919297_117919315_pos_429870	-0.413104
chr22_42715133_42715151_pos_312128	-0.413108
chr2_203804486_203804504_pos_276305	-0.413148
chr2_33896386_33896404_pos_249073	-0.413165
chr3_15512228_15512246_pos_317171	-0.413165
chr2_37826313_37826331_pos_249877	-0.413172
chr17_4607888_4607906_pos_200818	-0.413173
chr8_79831498_79831516_pos_479315	-0.413191
chr6_147621188_147621206_pos_435934	-0.413202
chr6_16541778_16541796_pos_414347	-0.413213
chr4_14926476_14926494_pos_353524	-0.413226
chr20_19785700_19785718_pos_288200	-0.413252
chr11_15970170_15970188_pos_88377	-0.413278
chr2_201466416_201466434_pos_275873	-0.413283
chr8_123503666_123503684_pos_485362	-0.413292
chr3_21786504_21786522_pos_318259	-0.413296
chr2_67918684_67918702_pos_257267	-0.413298
chr7_66100136_66100154_pos_453573	-0.413301
chr3_69092324_69092342_pos_329039	-0.413313
chr6_75619685_75619703_pos_424955	-0.413315
chr7_136941610_136941628_pos_463251	-0.413325
chr17_35213234_35213252_pos_206400	-0.41333
chr10_99436112_99436130_pos_75434	-0.413339
chr12_49868063_49868081_pos_119690	-0.413384
chr5_139668122_139668140_pos_396666	-0.413384
chr9_81610194_81610212_pos_498116	-0.413389
chr17_4849292_4849310_pos_200862	-0.413391
chr5_149917149_149917167_pos_400783	-0.413413
chr4_142378384_142378402_pos_368241	-0.413434
chr6_142820186_142820204_pos_434996	-0.413454
chr10_118116845_118116863_pos_80325	-0.413458
chr6_138545140_138545158_pos_433773	-0.413458
chr15_85383796_85383814_pos_179713	-0.413466
chr16_11546736_11546754_pos_186983	-0.413466
chr18_27997002_27997020_pos_224734	-0.41347
chr3_88810048_88810066_pos_331612	-0.413475
chr13_113991380_113991398_pos_148875	-0.413486
chr3_52433836_52433854_pos_325391	-0.413486
chr15_80526742_80526760_pos_178616	-0.413489
chr5_82336534_82336552_pos_387960	-0.41349
chr4_183154392_183154410_pos_374141	-0.413507
chr8_67263090_67263108_pos_478638	-0.413512
chr5_90279326_90279344_pos_388921	-0.413561
chrX_39931740_39931758_pos_514593	-0.413586
chr7_40438000_40438018_pos_450340	-0.413603
chr2_229409597_229409615_pos_281376	-0.413626
chr16_50593907_50593925_pos_190402	-0.413628
chr9_18749194_18749212_pos_493828	-0.413632
chr4_155496106_155496124_pos_371045	-0.413673
chr18_35045394_35045412_pos_225526	-0.413678
chr10_78402148_78402166_pos_69375	-0.413684
chr3_187266504_187266522_pos_347938	-0.413689
chr12_5457146_5457164_pos_112922	-0.413696
chr9_105297058_105297076_pos_502572	-0.413717
chr17_2076314_2076332_pos_199706	-0.413723
chr5_59800346_59800364_pos_383859	-0.41375
chr3_187173958_187173976_pos_347865	-0.413808
chr12_82689576_82689594_pos_124615	-0.413825
chr1_231545472_231545490_pos_47830	-0.413827
chr11_66916006_66916024_pos_96464	-0.41384
chr16_53080722_53080740_pos_190557	-0.413854
chr12_93856586_93856604_pos_126474	-0.413868
chr15_99324528_99324546_pos_183729	-0.413924
chr7_8286876_8286894_pos_444551	-0.413934
chr12_3995902_3995920_pos_112475	-0.413948
chr1_66576688_66576706_pos_19707	-0.413953
chr8_23177304_23177322_pos_471555	-0.413989
chr6_55870924_55870942_pos_423744	-0.413992
chr13_60009462_60009480_pos_143198	-0.414006
chr10_70523050_70523068_pos_66452	-0.414014
chr13_73984028_73984046_pos_143600	-0.414035
chr7_28732282_28732300_pos_447657	-0.414046
chr20_62562006_62562024_pos_297372	-0.414048
chr2_211901242_211901260_pos_277502	-0.414055
chr19_41223844_41223862_pos_238669	-0.414075
chr1_64680896_64680914_pos_18983	-0.414084
chr13_32254170_32254188_pos_138191	-0.414094
chr1_40058014_40058032_pos_12016	-0.4141
chr6_139139636_139139654_pos_434018	-0.414114
chr3_194203951_194203969_pos_349703	-0.414121
chr13_23506274_23506292_pos_135814	-0.414137
chr4_142752835_142752853_pos_368336	-0.414141
chr3_89156347_89156365_pos_331659	-0.414173
chr19_40006180_40006198_pos_238418	-0.414186
chr6_128888896_128888914_pos_431728	-0.414186
chr10_3805785_3805803_pos_52970	-0.414245
chr17_3863932_3863950_pos_200405	-0.414246
chr5_72179439_72179457_pos_385875	-0.414248
chr6_20874032_20874050_pos_415802	-0.41425
chr20_17714560_17714578_pos_287749	-0.414257
chr9_13675510_13675528_pos_492436	-0.414262
chr18_74252297_74252315_pos_230858	-0.414296
chr3_25483846_25483864_pos_318807	-0.414302
chr3_182568086_182568104_pos_346552	-0.414307
chr2_206847055_206847073_pos_276901	-0.414332
chr8_11715228_11715246_pos_468312	-0.414332
chr11_7603202_7603220_pos_85241	-0.414336
chr6_118512520_118512538_pos_430116	-0.414337
chr8_133449658_133449676_pos_488625	-0.41434
chr9_8338768_8338786_pos_492017	-0.414358
chr5_107566766_107566784_pos_390257	-0.414363
chr11_12801010_12801028_pos_87624	-0.414364
chr5_138241328_138241346_pos_395915	-0.41437
chr7_37338656_37338674_pos_450157	-0.414374
chr14_55310049_55310067_pos_153209	-0.414377
chr2_102282796_102282814_pos_262414	-0.414386
chr10_114427244_114427262_pos_79606	-0.4144
chr12_57209040_57209058_pos_121322	-0.414411
chr3_126857358_126857376_pos_337470	-0.414412
chr7_40203031_40203049_pos_450322	-0.414416
chr1_45954072_45954090_pos_13988	-0.414438
chr3_45986657_45986675_pos_323835	-0.414439
chr12_6280180_6280198_pos_113210	-0.414443
chr12_85580930_85580948_pos_124683	-0.414456
chr4_138740812_138740830_pos_366935	-0.414465
chr1_45590040_45590058_pos_13872	-0.414472
chr9_94782607_94782625_pos_500756	-0.414505
chr14_75823456_75823474_pos_159309	-0.414508
chr7_38558912_38558930_pos_450275	-0.414575
chr14_53005392_53005410_pos_152346	-0.414588
chr3_138082464_138082482_pos_340035	-0.414592
chr6_37189782_37189800_pos_419893	-0.414629
chr4_23789167_23789185_pos_354284	-0.414642
chr7_112081156_112081174_pos_459192	-0.414655
chr8_92059792_92059810_pos_480228	-0.414657
chr4_186709766_186709784_pos_375994	-0.41467
chr9_72041816_72041834_pos_497368	-0.414685
chr2_107338192_107338210_pos_263069	-0.414705
chr2_134713327_134713345_pos_266742	-0.414733
chr14_56378646_56378664_pos_153441	-0.414736
chr3_188397344_188397362_pos_348608	-0.414761
chr15_39498962_39498980_pos_167032	-0.414768
chr5_56637446_56637464_pos_382833	-0.414804
chr19_13053434_13053452_pos_235009	-0.414821
chr1_85308447_85308465_pos_22091	-0.414825
chr4_183971613_183971631_pos_374391	-0.414833
chr2_177598340_177598358_pos_272702	-0.414834
chr2_37669480_37669498_pos_249762	-0.414835
chr11_35364210_35364228_pos_91558	-0.414853
chr8_99757862_99757880_pos_481791	-0.414888
chr13_109737472_109737490_pos_147078	-0.414897
chr1_182377012_182377030_pos_35661	-0.414925
chrX_140712498_140712516_pos_518854	-0.414943
chr6_118514156_118514174_pos_430123	-0.41496
chr21_37370630_37370648_pos_300708	-0.414962
chrX_120549189_120549207_pos_517911	-0.414986
chr15_99668799_99668817_pos_184034	-0.414989
chr13_20463408_20463426_pos_135179	-0.415
chr10_18467630_18467648_pos_57112	-0.41501
chr6_133503138_133503156_pos_432384	-0.415019
chr11_68381362_68381380_pos_96791	-0.415029
chr3_32780982_32781000_pos_320392	-0.415038
chr6_129141488_129141506_pos_431806	-0.415042
chr3_65619402_65619420_pos_328231	-0.415044
chr11_78798752_78798770_pos_99686	-0.415048
chr2_61971074_61971092_pos_255717	-0.415062
chr8_94287090_94287108_pos_480768	-0.415084
chr7_69932143_69932161_pos_453823	-0.415089
chr6_71529956_71529974_pos_424474	-0.415101
chr12_91139484_91139502_pos_125192	-0.415105
chr1_47876254_47876272_pos_14414	-0.415108
chr19_46301098_46301116_pos_239645	-0.415112
chr17_76698696_76698714_pos_216911	-0.415115
chr18_48229344_48229362_pos_227242	-0.415122
chr9_121355928_121355946_pos_506213	-0.415129
chr17_67862804_67862822_pos_214860	-0.415136
chr9_34991886_34991904_pos_495057	-0.415147
chr12_1444336_1444354_pos_110616	-0.415159
chr3_171174028_171174046_pos_344438	-0.415186
chr3_61953572_61953590_pos_327263	-0.415187
chr21_46028376_46028394_pos_303402	-0.415236
chr15_62779496_62779514_pos_171882	-0.415253
chr8_126500222_126500240_pos_486718	-0.415257
chr9_115495130_115495148_pos_505490	-0.415282
chr7_134787516_134787534_pos_462559	-0.415283
chr10_91164384_91164402_pos_73025	-0.415288
chr4_76564500_76564518_pos_359955	-0.415296
chr8_87434809_87434827_pos_479998	-0.415313
chr1_24696619_24696637_pos_7760	-0.415339
chr3_45608176_45608194_pos_323671	-0.415361
chr6_71108132_71108150_pos_424365	-0.415374
chr6_25303722_25303740_pos_416999	-0.415375
chr16_67217414_67217432_pos_193049	-0.415381
chr6_163955634_163955652_pos_440545	-0.415387
chr1_226301260_226301278_pos_45929	-0.415388
chrX_46792550_46792568_pos_515391	-0.415413
chr11_12183236_12183254_pos_87035	-0.415428
chr5_142317738_142317756_pos_397626	-0.415431
chr15_47721486_47721504_pos_168663	-0.415481
chr1_85380022_85380040_pos_22209	-0.415484
chr3_105537634_105537652_pos_332795	-0.415485
chr10_31075598_31075616_pos_59925	-0.415487
chr21_31450158_31450176_pos_299357	-0.415496
chr5_36657818_36657836_pos_380198	-0.415506
chr5_59034856_59034874_pos_383551	-0.415509
chr9_120942578_120942596_pos_506078	-0.415519
chr10_33509474_33509492_pos_60892	-0.415525
chr18_9825663_9825681_pos_221277	-0.415538
chr5_143014254_143014272_pos_398334	-0.41554
chr2_158668174_158668192_pos_268760	-0.41557
chr1_163232245_163232263_pos_31609	-0.415575
chr9_649758_649776_pos_490815	-0.415581
chr9_105415518_105415536_pos_502589	-0.415588
chr5_173954386_173954404_pos_407435	-0.415595
chr2_66508958_66508976_pos_257035	-0.415598
chr21_44006778_44006796_pos_302536	-0.415601
chr3_124837828_124837846_pos_336813	-0.415619
chr3_187040884_187040902_pos_347800	-0.415649
chr6_17397846_17397864_pos_414955	-0.415683
chr2_29197482_29197500_pos_247410	-0.41572
chr6_17928759_17928777_pos_415204	-0.415724
chr17_68462926_68462944_pos_215043	-0.415726
chr8_132946677_132946695_pos_488255	-0.415736
chr17_10059878_10059896_pos_202004	-0.415745
chr5_113119302_113119320_pos_391254	-0.415769
chr3_69818253_69818271_pos_329474	-0.415775
chr17_27466682_27466700_pos_204966	-0.415791
chr1_54575406_54575424_pos_15580	-0.41581
chr6_125197480_125197498_pos_431140	-0.415823
chr7_46456561_46456579_pos_451578	-0.415836
chr9_134316732_134316750_pos_511299	-0.41587
chr5_31854331_31854349_pos_379299	-0.415878
chr1_109789208_109789226_pos_25947	-0.415892
chr10_30002555_30002573_pos_59440	-0.415895
chr4_158032873_158032891_pos_371418	-0.415911
chr19_23379072_23379090_pos_236984	-0.415933
chr3_185737106_185737124_pos_347239	-0.415933
chr4_38051138_38051156_pos_355792	-0.415936
chr2_159611303_159611321_pos_269392	-0.415946
chr7_41656292_41656310_pos_450610	-0.415974
chr4_42606026_42606044_pos_356773	-0.415978
chr8_105659968_105659986_pos_483254	-0.415978
chr12_82689027_82689045_pos_124614	-0.415994
chr10_122139442_122139460_pos_81357	-0.416002
chr3_138863238_138863256_pos_340180	-0.416006
chr7_4739864_4739882_pos_443532	-0.416006
chr18_32356158_32356176_pos_225241	-0.416012
chr6_16840772_16840790_pos_414626	-0.416029
chr1_218165832_218165850_pos_44058	-0.416033
chr7_31951520_31951538_pos_448581	-0.416049
chr7_47610875_47610893_pos_452260	-0.416057
chr3_188339969_188339987_pos_348520	-0.416067
chr1_61432842_61432860_pos_18025	-0.416077
chr20_57808954_57808972_pos_296458	-0.416077
chr1_13757795_13757813_pos_4697	-0.416086
chr17_1081038_1081056_pos_199026	-0.416099
chr8_105334608_105334626_pos_483096	-0.4161
chr14_61107420_61107438_pos_154405	-0.41612
chr13_109922706_109922724_pos_147164	-0.416137
chr11_33715671_33715689_pos_91039	-0.41617
chr4_30727634_30727652_pos_355395	-0.416184
chr4_151771974_151771992_pos_370215	-0.416194
chr5_150557342_150557360_pos_401221	-0.416211
chr1_236704250_236704268_pos_50297	-0.41622
chr5_156599200_156599218_pos_402820	-0.416232
chr1_183734768_183734786_pos_36210	-0.416241
chr3_149216537_149216555_pos_341411	-0.416256
chr4_123418062_123418080_pos_365451	-0.416256
chr4_123750273_123750291_pos_365612	-0.416271
chr11_75725626_75725644_pos_98778	-0.416274
chr2_101154755_101154773_pos_261787	-0.416283
chr2_41940236_41940254_pos_251261	-0.416297
chr1_232174581_232174599_pos_48250	-0.416307
chr14_61406489_61406507_pos_154568	-0.416315
chr2_151765782_151765800_pos_268137	-0.41632
chr1_39398766_39398784_pos_11854	-0.41633
chr2_173027750_173027768_pos_271718	-0.416337
chr18_58830156_58830174_pos_229716	-0.416343
chrX_15598790_15598808_pos_513208	-0.416344
chr5_14840864_14840882_pos_378264	-0.416345
chr8_123536331_123536349_pos_485440	-0.41638
chr5_64595228_64595246_pos_384161	-0.416387
chr5_153627693_153627711_pos_402040	-0.41639
chr6_140318441_140318459_pos_434659	-0.416393
chr15_34717878_34717896_pos_165465	-0.416404
chr13_39516300_39516318_pos_139504	-0.416407
chr3_113254404_113254422_pos_333993	-0.416412
chr14_59354850_59354868_pos_154053	-0.416417
chr2_43305200_43305218_pos_252121	-0.416419
chr20_41247886_41247904_pos_292292	-0.416441
chr3_37767036_37767054_pos_321274	-0.416442
chr3_152331258_152331276_pos_342381	-0.416442
chr21_45958497_45958515_pos_303341	-0.416451
chr3_50369474_50369492_pos_324898	-0.416458
chr3_147701358_147701376_pos_341299	-0.416473
chr21_15057235_15057253_pos_297895	-0.416475
chr12_67354450_67354468_pos_122724	-0.4165
chr11_91163961_91163979_pos_100819	-0.416512
chr16_8864410_8864428_pos_186371	-0.416523
chr15_74051398_74051416_pos_176929	-0.416524
chr9_106916945_106916963_pos_502868	-0.416533
chr1_208047564_208047582_pos_41601	-0.416554
chr2_205731792_205731810_pos_276743	-0.416563
chr14_63875384_63875402_pos_155164	-0.416564
chr8_26608334_26608352_pos_472424	-0.416573
chr14_32457510_32457528_pos_150439	-0.416579
chr6_13114113_13114131_pos_412641	-0.41658
chr12_102440082_102440100_pos_127736	-0.416584
chr15_68114208_68114226_pos_174442	-0.416587
chr10_11148923_11148941_pos_54903	-0.416593
chr19_46904388_46904406_pos_239927	-0.416594
chr12_124423210_124423228_pos_134069	-0.416606
chr17_61390184_61390202_pos_213462	-0.416609
chr3_100137334_100137352_pos_332498	-0.416611
chr1_214518568_214518586_pos_43582	-0.416629
chr22_37186502_37186520_pos_310023	-0.41663
chr3_8505916_8505934_pos_314832	-0.416634
chr3_12144110_12144128_pos_315910	-0.416636
chr16_80987519_80987537_pos_195530	-0.416655
chr19_8469732_8469750_pos_234279	-0.416655
chr4_53907730_53907748_pos_358116	-0.416656
chr18_8814438_8814456_pos_221069	-0.416668
chr6_3759890_3759908_pos_409737	-0.41667
chr5_56128302_56128320_pos_382544	-0.416717
chr5_157816931_157816949_pos_403244	-0.416737
chr16_73172932_73172950_pos_194514	-0.41676
chr7_105639275_105639293_pos_458261	-0.41676
chr2_39523940_39523958_pos_250397	-0.416773
chr11_78767250_78767268_pos_99668	-0.416794
chr3_65245927_65245945_pos_328119	-0.416795
chr1_115409370_115409388_pos_27221	-0.416807
chr12_64650751_64650769_pos_122152	-0.416842
chr19_35003508_35003526_pos_237607	-0.416843
chr5_9543441_9543459_pos_377268	-0.416843
chr16_48963426_48963444_pos_190110	-0.416875
chr6_116405267_116405285_pos_429748	-0.416875
chr2_196365424_196365442_pos_275001	-0.416876
chr14_93748817_93748835_pos_161982	-0.416878
chr3_29427736_29427754_pos_319474	-0.416892
chr4_41203268_41203286_pos_356458	-0.416919
chr10_110681286_110681304_pos_78344	-0.416929
chr8_18074867_18074885_pos_469934	-0.416943
chr16_55913800_55913818_pos_191291	-0.416948
chr3_70832619_70832637_pos_329620	-0.41696
chr2_40517118_40517136_pos_251039	-0.416981
chr8_125447129_125447147_pos_486494	-0.416983
chr2_43376609_43376627_pos_252321	-0.417029
chr7_132318896_132318914_pos_461901	-0.417039
chr6_144249244_144249262_pos_435581	-0.417062
chr8_29459649_29459667_pos_473331	-0.417064
chr4_85808322_85808340_pos_361450	-0.417072
chr1_226638373_226638391_pos_46101	-0.417077
chr11_12625540_12625558_pos_87397	-0.417077
chr10_22805242_22805260_pos_57920	-0.417079
chr18_55096450_55096468_pos_228428	-0.417088
chr9_18846879_18846897_pos_493885	-0.417102
chr1_8711618_8711636_pos_2465	-0.417112
chr1_218462153_218462171_pos_44266	-0.417116
chr10_33252996_33253014_pos_60676	-0.417145
chr10_77392061_77392079_pos_69049	-0.417145
chr12_94732334_94732352_pos_126838	-0.417147
chr2_70785484_70785502_pos_258100	-0.417147
chr1_33436682_33436700_pos_10785	-0.417167
chr1_41104008_41104026_pos_12282	-0.417181
chr10_74364650_74364668_pos_68134	-0.417186
chr12_21718574_21718592_pos_115779	-0.417198
chr12_46771688_46771706_pos_118825	-0.417202
chr15_83904580_83904598_pos_179264	-0.417224
chr5_1782563_1782581_pos_376535	-0.417235
chr3_37014666_37014684_pos_320773	-0.417236
chr5_14954848_14954866_pos_378351	-0.417261
chr1_30966564_30966582_pos_9880	-0.417278
chr11_112778890_112778908_pos_103158	-0.417286
chr1_79294198_79294216_pos_21139	-0.417289
chr14_95265859_95265877_pos_162199	-0.417294
chr2_65121830_65121848_pos_256621	-0.417296
chr1_59918912_59918930_pos_17279	-0.417303
chr2_168119043_168119061_pos_270688	-0.417303
chr10_44569590_44569608_pos_62292	-0.417329
chr10_10663018_10663036_pos_54474	-0.417339
chr3_194141984_194142002_pos_349666	-0.417339
chr4_7901236_7901254_pos_352499	-0.41734
chr11_2306744_2306762_pos_84367	-0.417361
chr10_514454_514472_pos_52085	-0.417376
chr18_7575866_7575884_pos_220739	-0.417383
chr14_23420740_23420758_pos_149432	-0.417407
chr6_134061808_134061826_pos_432562	-0.41741
chr2_224084314_224084332_pos_280668	-0.417437
chr2_161123338_161123356_pos_270068	-0.417438
chr10_32054280_32054298_pos_60331	-0.417454
chr8_18689980_18689998_pos_470048	-0.417458
chr2_172333232_172333250_pos_271509	-0.417459
chr1_117612871_117612889_pos_28047	-0.417468
chr10_36781986_36782004_pos_61801	-0.417469
chr5_41412458_41412476_pos_381015	-0.417472
chr8_23714781_23714799_pos_471737	-0.417503
chr3_16770004_16770022_pos_317600	-0.417517
chr1_147739142_147739160_pos_28759	-0.417572
chr13_49618874_49618892_pos_142052	-0.417582
chr7_128752359_128752377_pos_460653	-0.417591
chr6_139510375_139510393_pos_434196	-0.417638
chr18_44777762_44777780_pos_226544	-0.41764
chr4_151806914_151806932_pos_370252	-0.417643
chr5_54519978_54519996_pos_381903	-0.417643
chr2_189555459_189555477_pos_274083	-0.417681
chr11_86064392_86064410_pos_100213	-0.417688
chr2_219577107_219577125_pos_279771	-0.417688
chr9_533382_533400_pos_490609	-0.417699
chr7_14760798_14760816_pos_444844	-0.41774
chr1_101111522_101111540_pos_25254	-0.417741
chr4_52912664_52912682_pos_357679	-0.417746
chr3_9317269_9317287_pos_315194	-0.417756
chr20_21682667_21682685_pos_288627	-0.417781
chr3_128548888_128548906_pos_338238	-0.417798
chr4_10076338_10076356_pos_353006	-0.417802
chr10_63170260_63170278_pos_65194	-0.417803
chr10_66880430_66880448_pos_65568	-0.41781
chr1_216721466_216721484_pos_43723	-0.417814
chr7_19919416_19919434_pos_445698	-0.41784
chr1_174884242_174884260_pos_34207	-0.417876
chr19_8361984_8362002_pos_234223	-0.417938
chr16_87435784_87435802_pos_197660	-0.417965
chr7_16670296_16670314_pos_445180	-0.41797
chr8_9105923_9105941_pos_467194	-0.417973
chr15_36882210_36882228_pos_166142	-0.417989
chr17_79830410_79830428_pos_218349	-0.418024
chr10_110072922_110072940_pos_77635	-0.418028
chr3_167500144_167500162_pos_343719	-0.418041
chrX_19747694_19747712_pos_513543	-0.418062
chr7_16663145_16663163_pos_445171	-0.41807
chr1_239814462_239814480_pos_50907	-0.418073
chr11_112778022_112778040_pos_103145	-0.418089
chr5_57695962_57695980_pos_383156	-0.418093
chr8_97777794_97777812_pos_481421	-0.418093
chr15_98807452_98807470_pos_183319	-0.418098
chr16_68289938_68289956_pos_193362	-0.41813
chr7_107995406_107995424_pos_458994	-0.418136
chr7_47506948_47506966_pos_452133	-0.418153
chr15_42471757_42471775_pos_168070	-0.418155
chr14_55446980_55446998_pos_153265	-0.418164
chr22_27641334_27641352_pos_306550	-0.418174
chr12_89544998_89545016_pos_125062	-0.418182
chr12_19856202_19856220_pos_115371	-0.418186
chr8_42453836_42453854_pos_475969	-0.4182
chr21_38410364_38410382_pos_300983	-0.418202
chr3_71128858_71128876_pos_329924	-0.418204
chr10_78552483_78552501_pos_69486	-0.418215
chr16_81395384_81395402_pos_195578	-0.418222
chr15_98654610_98654628_pos_183032	-0.418235
chr4_38100172_38100190_pos_355860	-0.418245
chr2_61433758_61433776_pos_255615	-0.418249
chr4_109184914_109184932_pos_363658	-0.418259
chr8_11681709_11681727_pos_468053	-0.41826
chr17_19342399_19342417_pos_204396	-0.418271
chr15_79192576_79192594_pos_178455	-0.418276
chr17_77802786_77802804_pos_217450	-0.418277
chr18_22473444_22473462_pos_223414	-0.418286
chr10_103794608_103794626_pos_76886	-0.418304
chr5_78527073_78527091_pos_386983	-0.418322
chr18_13375284_13375302_pos_222168	-0.418338
chr8_30501884_30501902_pos_473886	-0.418345
chr14_70701452_70701470_pos_157644	-0.418359
chr8_13245378_13245396_pos_468957	-0.418364
chr14_77037311_77037329_pos_159872	-0.418371
chr3_100010216_100010234_pos_332390	-0.418396
chr3_159929979_159929997_pos_343577	-0.418398
chr19_5895444_5895462_pos_233646	-0.418421
chr10_44008602_44008620_pos_62169	-0.418423
chr3_31968512_31968530_pos_320218	-0.418426
chr3_179195015_179195033_pos_346389	-0.418426
chr12_55745604_55745622_pos_121052	-0.418444
chr20_59150211_59150229_pos_296813	-0.418446
chr10_33321964_33321982_pos_60776	-0.418462
chr17_17552380_17552398_pos_203571	-0.41849
chr9_76700982_76701000_pos_497723	-0.418503
chr7_13982283_13982301_pos_444798	-0.418504
chr8_1787562_1787580_pos_466338	-0.418546
chr13_31891440_31891458_pos_137847	-0.41855
chrX_115583686_115583704_pos_517678	-0.418569
chr4_109047044_109047062_pos_363636	-0.418576
chr1_231857296_231857314_pos_48017	-0.418594
chr1_184295712_184295730_pos_36609	-0.418609
chr14_90808176_90808194_pos_161227	-0.418609
chr8_38957568_38957586_pos_475165	-0.418612
chr7_116441756_116441774_pos_459746	-0.418625
chr1_68221496_68221514_pos_20265	-0.418629
chr15_90991602_90991620_pos_181288	-0.418645
chr5_160287898_160287916_pos_404122	-0.41867
chr10_84426612_84426630_pos_71061	-0.418688
chr16_9330278_9330296_pos_186439	-0.4187
chr5_78268722_78268740_pos_386902	-0.418734
chr19_46932243_46932261_pos_239971	-0.418736
chr14_81400402_81400420_pos_160138	-0.418742
chr2_84907182_84907200_pos_259233	-0.418752
chr15_66650268_66650286_pos_173543	-0.418756
chr2_222753464_222753482_pos_280414	-0.418783
chr6_125362794_125362812_pos_431250	-0.418815
chr4_122877580_122877598_pos_365338	-0.418824
chr17_8708545_8708563_pos_201634	-0.418852
chr5_72427364_72427382_pos_385981	-0.41889
chr6_83258196_83258214_pos_425542	-0.418893
chr1_212287648_212287666_pos_42752	-0.418902
chr12_88898620_88898638_pos_124826	-0.418969
chr2_73005174_73005192_pos_258734	-0.41897
chr20_1898078_1898096_pos_285397	-0.41897
chr1_231919576_231919594_pos_48070	-0.418986
chr11_62544270_62544288_pos_95152	-0.419018
chr5_56818620_56818638_pos_382881	-0.419028
chr2_42118242_42118260_pos_251486	-0.41903
chr1_21567686_21567704_pos_6615	-0.419079
chr22_39300328_39300346_pos_311039	-0.419086
chr20_32434135_32434153_pos_289769	-0.419091
chr9_34254734_34254752_pos_494899	-0.419119
chr14_25121475_25121493_pos_149906	-0.41912
chr9_109862114_109862132_pos_503764	-0.419121
chr4_155687670_155687688_pos_371161	-0.419122
chr2_178800520_178800538_pos_272854	-0.419125
chr5_79493803_79493821_pos_387356	-0.419151
chr10_78700541_78700559_pos_69579	-0.419176
chr17_20265108_20265126_pos_204611	-0.419191
chr5_61409242_61409260_pos_383979	-0.419196
chr6_42304504_42304522_pos_421215	-0.419198
chr6_93395352_93395370_pos_426856	-0.419213
chr4_184646382_184646400_pos_374723	-0.419217
chr16_65373150_65373168_pos_192523	-0.419228
chr1_156664688_156664706_pos_30457	-0.419241
chr1_236657420_236657438_pos_50161	-0.419255
chr18_21821268_21821286_pos_222475	-0.419282
chr19_7928432_7928450_pos_234156	-0.4193
chr15_92907382_92907400_pos_182119	-0.419311
chr2_109241446_109241464_pos_263379	-0.419329
chr17_42253128_42253146_pos_208074	-0.419339
chr2_205800764_205800782_pos_276809	-0.419351
chr10_110546242_110546260_pos_78139	-0.41936
chr3_16051144_16051162_pos_317275	-0.419362
chr22_46067995_46068013_pos_313141	-0.419376
chr7_15680494_15680512_pos_444930	-0.419377
chr6_163428078_163428096_pos_440247	-0.41938
chr7_96303402_96303420_pos_456856	-0.419383
chr18_3218221_3218239_pos_220129	-0.419391
chr15_73982928_73982946_pos_176877	-0.4194
chr16_86343516_86343534_pos_197202	-0.419402
chr3_113597644_113597662_pos_334028	-0.41941
chr2_26268428_26268446_pos_246427	-0.419411
chr5_175598421_175598439_pos_407637	-0.41942
chr1_23470745_23470763_pos_7234	-0.419428
chr3_27635587_27635605_pos_319264	-0.419428
chr5_57595570_57595588_pos_383093	-0.419436
chr11_1878390_1878408_pos_84235	-0.41945
chr6_129645218_129645236_pos_431944	-0.419471
chr11_116427808_116427826_pos_104383	-0.419478
chr2_239253328_239253346_pos_284322	-0.419509
chr4_151641336_151641354_pos_370063	-0.419511
chr12_46260537_46260555_pos_118391	-0.419522
chr5_158107994_158108012_pos_403320	-0.419552
chr19_1123258_1123276_pos_232124	-0.41958
chr10_76632438_76632456_pos_68908	-0.419582
chr8_105885374_105885392_pos_483329	-0.419627
chr20_50286264_50286282_pos_294623	-0.419649
chr10_69480272_69480290_pos_66074	-0.41968
chr17_31249270_31249288_pos_205899	-0.4197
chr1_117813046_117813064_pos_28122	-0.419702
chr10_72044870_72044888_pos_67288	-0.419708
chr21_40270206_40270224_pos_301743	-0.419713
chr3_177344846_177344864_pos_345780	-0.419714
chr16_60815962_60815980_pos_192321	-0.419715
chr18_34707982_34708000_pos_225421	-0.419734
chr10_119026754_119026772_pos_80387	-0.419735
chr2_223536380_223536398_pos_280561	-0.419769
chr2_41609824_41609842_pos_251152	-0.419774
chr19_16867682_16867700_pos_236062	-0.419782
chr2_220962074_220962092_pos_280098	-0.419793
chr15_36606032_36606050_pos_166007	-0.419801
chr10_124718590_124718608_pos_82119	-0.419811
chr7_130430750_130430768_pos_461275	-0.419831
chr2_46119108_46119126_pos_252926	-0.419837
chr8_22159828_22159846_pos_471028	-0.419847
chrX_139844934_139844952_pos_518839	-0.419864
chr11_1908834_1908852_pos_84265	-0.41987
chr5_38538757_38538775_pos_380513	-0.419878
chr22_19970692_19970710_pos_304603	-0.419891
chr10_101358402_101358420_pos_75720	-0.419892
chr1_245326914_245326932_pos_51445	-0.419898
chr18_35050238_35050256_pos_225549	-0.419908
chr22_38926220_38926238_pos_310861	-0.41991
chr8_19225618_19225636_pos_470391	-0.419911
chr2_105417972_105417990_pos_262622	-0.41993
chr13_48254196_48254214_pos_141730	-0.419943
chr13_67136108_67136126_pos_143294	-0.41995
chr7_5700414_5700432_pos_444069	-0.41996
chr4_38210836_38210854_pos_355976	-0.419964
chr1_208388082_208388100_pos_41953	-0.420004
chr1_243269304_243269322_pos_51001	-0.420005
chr11_112280806_112280824_pos_102988	-0.420005
chr15_47756898_47756916_pos_168735	-0.420005
chr17_66374722_66374740_pos_214427	-0.420005
chr22_49936644_49936662_pos_313920	-0.420005
chr4_153524134_153524152_pos_370841	-0.420005
chr5_88876066_88876084_pos_388633	-0.420005
chr6_20528472_20528490_pos_415739	-0.420005
chr6_160139586_160139604_pos_439346	-0.420005
chr1_22815684_22815702_pos_7060	-0.420014
chr1_101204542_101204560_pos_25372	-0.420025
chr7_22211406_22211424_pos_445956	-0.420028
chr15_101242746_101242764_pos_184603	-0.42005
chr6_158040902_158040920_pos_438689	-0.420078
chr18_22164876_22164894_pos_222591	-0.42011
chr9_18786447_18786465_pos_493843	-0.42011
chr5_124832282_124832300_pos_393264	-0.420119
chr16_48444892_48444910_pos_189955	-0.420122
chr13_49810974_49810992_pos_142093	-0.420126
chr7_50868696_50868714_pos_452827	-0.420127
chr20_23201056_23201074_pos_288846	-0.420135
chr4_152010851_152010869_pos_370348	-0.420153
chr6_118388538_118388556_pos_430037	-0.420164
chr1_154432966_154432984_pos_29803	-0.420177
chr11_58524843_58524861_pos_94287	-0.420199
chr8_124853702_124853720_pos_486238	-0.420208
chr11_69538999_69539017_pos_97314	-0.420222
chr7_85065858_85065876_pos_455758	-0.420227
chr7_134793384_134793402_pos_462588	-0.420243
chr18_3606004_3606022_pos_220183	-0.420269
chr8_125128733_125128751_pos_486287	-0.420271
chr9_113609738_113609756_pos_505005	-0.420276
chr20_47335601_47335619_pos_293575	-0.420293
chr16_70342114_70342132_pos_193741	-0.420298
chr16_65315328_65315346_pos_192519	-0.420305
chr5_137803735_137803753_pos_395735	-0.42031
chr22_32699196_32699214_pos_308206	-0.420318
chr13_113545602_113545620_pos_148739	-0.42035
chr2_198186420_198186438_pos_275500	-0.420365
chr1_67433586_67433604_pos_19792	-0.42037
chr13_97295140_97295158_pos_145495	-0.42037
chr6_55872280_55872298_pos_423762	-0.420377
chr11_11977116_11977134_pos_86588	-0.420391
chr18_28045488_28045506_pos_224765	-0.420392
chr9_71760772_71760790_pos_497315	-0.420392
chr2_215465408_215465426_pos_277777	-0.420394
chr14_53042740_53042758_pos_152365	-0.420402
chr6_152129728_152129746_pos_437291	-0.420412
chr22_35612973_35612991_pos_309088	-0.420453
chr8_117895642_117895660_pos_484036	-0.420467
chr14_20557194_20557212_pos_149003	-0.420469
chr1_99602606_99602624_pos_24881	-0.420506
chr4_158851072_158851090_pos_371772	-0.420507
chr1_231414728_231414746_pos_47768	-0.420513
chr19_38251619_38251637_pos_237864	-0.420523
chr4_94406798_94406816_pos_362310	-0.420545
chr3_177933071_177933089_pos_346125	-0.420577
chr7_152735686_152735704_pos_465701	-0.420592
chr7_22842710_22842728_pos_446150	-0.420604
chr11_121740594_121740612_pos_106126	-0.420608
chr6_75431420_75431438_pos_424821	-0.420625
chr15_99473950_99473968_pos_183876	-0.420645
chr2_196233200_196233218_pos_274932	-0.42065
chr10_48463949_48463967_pos_62801	-0.420652
chr9_33375168_33375186_pos_494751	-0.420668
chr3_169460170_169460188_pos_344113	-0.420694
chr8_4510478_4510496_pos_466567	-0.420702
chr8_11457434_11457452_pos_467736	-0.420716
chr4_139825770_139825788_pos_367356	-0.420731
chr5_113806806_113806824_pos_391503	-0.420741
chr17_8200173_8200191_pos_201323	-0.420743
chr17_1789982_1790000_pos_199420	-0.420769
chr12_75554214_75554232_pos_123628	-0.420784
chr10_103038938_103038956_pos_76488	-0.420787
chr11_130828042_130828060_pos_109414	-0.420788
chr10_90930930_90930948_pos_72780	-0.42079
chr6_11219171_11219189_pos_411770	-0.420792
chr1_218166204_218166222_pos_44060	-0.420794
chr1_81682038_81682056_pos_21404	-0.420796
chr15_67150652_67150670_pos_174127	-0.420796
chr2_175872426_175872444_pos_272371	-0.420801
chr7_47485752_47485770_pos_452102	-0.420806
chr1_26236180_26236198_pos_8491	-0.420828
chr7_47326141_47326159_pos_451867	-0.420829
chr10_119416986_119417004_pos_80802	-0.420838
chr6_11763676_11763694_pos_412093	-0.420863
chr7_36391740_36391758_pos_449981	-0.420865
chr12_94690184_94690202_pos_126808	-0.420877
chr21_32508472_32508490_pos_299616	-0.420902
chr20_19849987_19850005_pos_288257	-0.42091
chr3_64718407_64718425_pos_327781	-0.420966
chr4_88619248_88619266_pos_362016	-0.420974
chr14_30995192_30995210_pos_150045	-0.420986
chr6_52512310_52512328_pos_422980	-0.420986
chrX_50638380_50638398_pos_515692	-0.420987
chr5_124408911_124408929_pos_392846	-0.420988
chr1_84913274_84913292_pos_21946	-0.420998
chr9_13652906_13652924_pos_492417	-0.421021
chr11_77083072_77083090_pos_99356	-0.421032
chr4_182449682_182449700_pos_374006	-0.421043
chr9_128878038_128878056_pos_508877	-0.421043
chr8_65743360_65743378_pos_478305	-0.421047
chr2_120914804_120914822_pos_264813	-0.421049
chr7_150967950_150967968_pos_465013	-0.421055
chr5_9431636_9431654_pos_377169	-0.421079
chr11_67418536_67418554_pos_96559	-0.421081
chr12_65566312_65566330_pos_122484	-0.421096
chr13_44432492_44432510_pos_141167	-0.421096
chr2_203017746_203017764_pos_276073	-0.421126
chr22_30196928_30196946_pos_307565	-0.421131
chr1_218499380_218499398_pos_44340	-0.421142
chr2_212974810_212974828_pos_277599	-0.421149
chr1_243268384_243268402_pos_50985	-0.421163
chr5_159056202_159056220_pos_403679	-0.421184
chr10_113129194_113129212_pos_79104	-0.421232
chr15_90553242_90553260_pos_181131	-0.421237
chr7_28114503_28114521_pos_447376	-0.421239
chr10_61905062_61905080_pos_64699	-0.42125
chr12_45232038_45232056_pos_118040	-0.421253
chr17_2093537_2093555_pos_199763	-0.421265
chr9_625724_625742_pos_490771	-0.42131
chr4_140862196_140862214_pos_367766	-0.421317
chr1_39132681_39132699_pos_11615	-0.421329
chr12_110226866_110226884_pos_130215	-0.42136
chr5_66756812_66756830_pos_384654	-0.421385
chr7_140230015_140230033_pos_464276	-0.421386
chr20_8651770_8651788_pos_286603	-0.421405
chr7_129739597_129739615_pos_460870	-0.42142
chr8_120069986_120070004_pos_484530	-0.421439
chr3_157868996_157869014_pos_343141	-0.421454
chr15_81877960_81877978_pos_178957	-0.421467
chr4_173344116_173344134_pos_373078	-0.42148
chr2_204114234_204114252_pos_276433	-0.421482
chr9_71285378_71285396_pos_497213	-0.421504
chr5_38464186_38464204_pos_380460	-0.42153
chr2_205197995_205198013_pos_276585	-0.421547
chr17_9837886_9837904_pos_201926	-0.421556
chr1_67689531_67689549_pos_19945	-0.421587
chr3_113247646_113247664_pos_333982	-0.42159
chr18_805614_805632_pos_219645	-0.421631
chr4_186712750_186712768_pos_376012	-0.421683
chr9_129697867_129697885_pos_509297	-0.421686
chr2_164792968_164792986_pos_270504	-0.421709
chr5_172772818_172772836_pos_406206	-0.421728
chr6_125752902_125752920_pos_431413	-0.421735
chr12_63303343_63303361_pos_121984	-0.421755
chr1_109395302_109395320_pos_25834	-0.421781
chr2_8120330_8120348_pos_242322	-0.421781
chr2_23745830_23745848_pos_245902	-0.42179
chr5_88879960_88879978_pos_388668	-0.421791
chr4_185740560_185740578_pos_375258	-0.421803
chr15_66773698_66773716_pos_173708	-0.421822
chr3_29525362_29525380_pos_319546	-0.421826
chr2_32720657_32720675_pos_248387	-0.421833
chr4_85391758_85391776_pos_361347	-0.421836
chr4_185804615_185804633_pos_375407	-0.421842
chr8_120654284_120654302_pos_484717	-0.421852
chr8_13122800_13122818_pos_468747	-0.421857
chr1_147744202_147744220_pos_28770	-0.421901
chr6_138105380_138105398_pos_433569	-0.421917
chr1_117370566_117370584_pos_28014	-0.421929
chr15_37090518_37090536_pos_166486	-0.421932
chr15_67032980_67032998_pos_173957	-0.421964
chr17_19470706_19470724_pos_204435	-0.421978
chr17_59638300_59638318_pos_212988	-0.421982
chr13_23321780_23321798_pos_135727	-0.421985
chr14_65773177_65773195_pos_155733	-0.421997
chr1_212074469_212074487_pos_42630	-0.422048
chr16_21024758_21024776_pos_188373	-0.422085
chr3_52128256_52128274_pos_325303	-0.422097
chr3_100429975_100429993_pos_332572	-0.422136
chr8_54337428_54337446_pos_477216	-0.42214
chr7_158887338_158887356_pos_466061	-0.422142
chr1_8047955_8047973_pos_1824	-0.422179
chr2_196404408_196404426_pos_275053	-0.422183
chr3_89947762_89947780_pos_331702	-0.422216
chr9_106728946_106728964_pos_502739	-0.422229
chr12_46432362_46432380_pos_118595	-0.422242
chr1_23471048_23471066_pos_7240	-0.422254
chr11_72240492_72240510_pos_97582	-0.422318
chr3_123380484_123380502_pos_335963	-0.42232
chr1_78049597_78049615_pos_21001	-0.422324
chr7_157347408_157347426_pos_465823	-0.422327
chr11_15969772_15969790_pos_88373	-0.422334
chr3_127547794_127547812_pos_337645	-0.422347
chr5_143177750_143177768_pos_398535	-0.422353
chr2_190214470_190214488_pos_274152	-0.422354
chr20_217584_217602_pos_285060	-0.422355
chr14_72890178_72890196_pos_158267	-0.422357
chr20_45053056_45053074_pos_293129	-0.422371
chr9_438000_438018_pos_490554	-0.422372
chr8_22503914_22503932_pos_471227	-0.422375
chr17_66661584_66661602_pos_214566	-0.422377
chr4_19512328_19512346_pos_354107	-0.422384
chr4_174215034_174215052_pos_373768	-0.422391
chr2_54569164_54569182_pos_254712	-0.422399
chr1_168709354_168709372_pos_33026	-0.422406
chr5_59143506_59143524_pos_383638	-0.422406
chr8_85960204_85960222_pos_479938	-0.422407
chr1_228964548_228964566_pos_46844	-0.422415
chr18_35408080_35408098_pos_225693	-0.422415
chr5_142981516_142981534_pos_398296	-0.422435
chr12_105966990_105967008_pos_128623	-0.422471
chr11_96332380_96332398_pos_101790	-0.422491
chr14_69039494_69039512_pos_157221	-0.422516
chr19_6802521_6802539_pos_234012	-0.422519
chr4_57043880_57043898_pos_358799	-0.422519
chr6_16497320_16497338_pos_414272	-0.422526
chr12_14849694_14849712_pos_114663	-0.42253
chr1_223731196_223731214_pos_45370	-0.422535
chr2_182948992_182949010_pos_273484	-0.422567
chr1_178937689_178937707_pos_35017	-0.422573
chr1_208248979_208248997_pos_41922	-0.422582
chr10_86753852_86753870_pos_71665	-0.422582
chr12_50572496_50572514_pos_119924	-0.422595
chr4_143345442_143345460_pos_368432	-0.42261
chr1_228811389_228811407_pos_46787	-0.422612
chr4_123749795_123749813_pos_365607	-0.422612
chr4_94459854_94459872_pos_362431	-0.422629
chr6_118537950_118537968_pos_430171	-0.422659
chr9_114895054_114895072_pos_505411	-0.422689
chr10_104031886_104031904_pos_77119	-0.422692
chr10_49242386_49242404_pos_63032	-0.422711
chr15_63604232_63604250_pos_172566	-0.422716
chr15_35986422_35986440_pos_165803	-0.422734
chr2_237222378_237222396_pos_283133	-0.42274
chr4_168811556_168811574_pos_372654	-0.422752
chr16_10325910_10325928_pos_186506	-0.42276
chr9_79624007_79624025_pos_497972	-0.422778
chr5_59264486_59264504_pos_383723	-0.42282
chr11_32478586_32478604_pos_90845	-0.422827
chr18_45066444_45066462_pos_226642	-0.422839
chr18_47926510_47926528_pos_227106	-0.422852
chr2_68970856_68970874_pos_257454	-0.422862
chr3_105689126_105689144_pos_332830	-0.422875
chr3_119669808_119669826_pos_334967	-0.422882
chr1_99681894_99681912_pos_24949	-0.422886
chr1_163183640_163183658_pos_31567	-0.422902
chr1_25468294_25468312_pos_7974	-0.42291
chr3_69854877_69854895_pos_329490	-0.422914
chr8_17687134_17687152_pos_469743	-0.422957
chr11_33716450_33716468_pos_91041	-0.422965
chr4_159175583_159175601_pos_371901	-0.42298
chr5_173895317_173895335_pos_407302	-0.422983
chr20_62571389_62571407_pos_297415	-0.422994
chr1_109391260_109391278_pos_25829	-0.423048
chr22_27867546_27867564_pos_306746	-0.423068
chr6_143399067_143399085_pos_435261	-0.423081
chr6_38567748_38567766_pos_420299	-0.423088
chr11_87266041_87266059_pos_100721	-0.423095
chr5_66705254_66705272_pos_384606	-0.423102
chr10_103666360_103666378_pos_76695	-0.423126
chr2_36434132_36434150_pos_249194	-0.423134
chr5_155955302_155955320_pos_402704	-0.423138
chr4_139419654_139419672_pos_367077	-0.423142
chr8_30323486_30323504_pos_473677	-0.423143
chr1_182236316_182236334_pos_35579	-0.423152
chr17_64315250_64315268_pos_214063	-0.42316
chr5_42598556_42598574_pos_381206	-0.423164
chr15_31004658_31004676_pos_164978	-0.423177
chr3_156559452_156559470_pos_342759	-0.423194
chr6_144314202_144314220_pos_435665	-0.423219
chr4_23817102_23817120_pos_354304	-0.423234
chr5_112407406_112407424_pos_391049	-0.423257
chrX_73851156_73851174_pos_516974	-0.423265
chr5_124659387_124659405_pos_393033	-0.423269
chr20_3980525_3980543_pos_285853	-0.423273
chr21_35850810_35850828_pos_300479	-0.423281
chr1_27428658_27428676_pos_8923	-0.423284
chr3_156680942_156680960_pos_342832	-0.423308
chr2_173109562_173109580_pos_271864	-0.423312
chr19_54471012_54471030_pos_241261	-0.423316
chr4_20266525_20266543_pos_354131	-0.423348
chr14_68929290_68929308_pos_157032	-0.423353
chr10_103911148_103911166_pos_77057	-0.423363
chr4_5034779_5034797_pos_351882	-0.423377
chr6_113185564_113185582_pos_429319	-0.423383
chr5_56099936_56099954_pos_382529	-0.423392
chr8_140076090_140076108_pos_489249	-0.423401
chr15_67044258_67044276_pos_173966	-0.423424
chr21_46454858_46454876_pos_303572	-0.423435
chr1_93722936_93722954_pos_23859	-0.423437
chr19_13053540_13053558_pos_235011	-0.423457
chr1_178932544_178932562_pos_35014	-0.423465
chr18_2857804_2857822_pos_219784	-0.423479
chr9_132070214_132070232_pos_510722	-0.423482
chr12_9700938_9700956_pos_113657	-0.423504
chr2_8534994_8535012_pos_242490	-0.423504
chr4_102507314_102507332_pos_363113	-0.423517
chr11_32341314_32341332_pos_90737	-0.423519
chr10_60541545_60541563_pos_64367	-0.423534
chr5_160197526_160197544_pos_404058	-0.423536
chr6_37371176_37371194_pos_420025	-0.423544
chr6_12963286_12963304_pos_412491	-0.423556
chr15_81030424_81030442_pos_178757	-0.423566
chrX_70479120_70479138_pos_516744	-0.423592
chr5_65018444_65018462_pos_384238	-0.423596
chr7_19919530_19919548_pos_445700	-0.4236
chr12_92035228_92035246_pos_125419	-0.423604
chr4_106864068_106864086_pos_363433	-0.423606
chr1_16906302_16906320_pos_5583	-0.423611
chr18_22432101_22432119_pos_223226	-0.423611
chr6_35046509_35046527_pos_418599	-0.423613
chr4_47763483_47763501_pos_357025	-0.423615
chr5_135377326_135377344_pos_395194	-0.423621
chr8_128109030_128109048_pos_487245	-0.423622
chr8_93936368_93936386_pos_480550	-0.423631
chr2_220034584_220034602_pos_279992	-0.423638
chr17_40346594_40346612_pos_207570	-0.423656
chr5_59143621_59143639_pos_383640	-0.423677
chr8_57861400_57861418_pos_477417	-0.423712
chr3_194162160_194162178_pos_349684	-0.423754
chr5_158758778_158758796_pos_403476	-0.423765
chr7_12800716_12800734_pos_444698	-0.423772
chr6_5999096_5999114_pos_410445	-0.42379
chr1_164839297_164839315_pos_32143	-0.423796
chr1_227764369_227764387_pos_46524	-0.423797
chr4_99384592_99384610_pos_362829	-0.423797
chr2_167143349_167143367_pos_270633	-0.423813
chr11_16239182_16239200_pos_88468	-0.423816
chr12_64706591_64706609_pos_122251	-0.423826
chr22_46687034_46687052_pos_313661	-0.423832
chr10_110488352_110488370_pos_78034	-0.423841
chr4_119204936_119204954_pos_364819	-0.423851
chr7_30843156_30843174_pos_448332	-0.423857
chr17_50195265_50195283_pos_210844	-0.423858
chr5_149887726_149887744_pos_400771	-0.423858
chr17_64200848_64200866_pos_213970	-0.423875
chr10_88158007_88158025_pos_71906	-0.423896
chr2_33158662_33158680_pos_248733	-0.4239
chr9_2346390_2346408_pos_491152	-0.423901
chr2_219475402_219475420_pos_279636	-0.423905
chr5_87079348_87079366_pos_388421	-0.423911
chr1_31751399_31751417_pos_10202	-0.423925
chr7_76310835_76310853_pos_455014	-0.423957
chr6_90184303_90184321_pos_426439	-0.423963
chr10_131453243_131453261_pos_83395	-0.424001
chr8_20106210_20106228_pos_470705	-0.42403
chr2_37870866_37870884_pos_249961	-0.424036
chrX_67779784_67779802_pos_516165	-0.424058
chr6_11434870_11434888_pos_411961	-0.424085
chr14_22098012_22098030_pos_149160	-0.424091
chr17_82863828_82863846_pos_219405	-0.424103
chrX_110016152_110016170_pos_517508	-0.424106
chr2_182915780_182915798_pos_273475	-0.424108
chr7_129391913_129391931_pos_460776	-0.424176
chr7_4632119_4632137_pos_443416	-0.424187
chr19_16078837_16078855_pos_235699	-0.424212
chr2_158047424_158047442_pos_268666	-0.424218
chr15_90342778_90342796_pos_181030	-0.424219
chr5_54845257_54845275_pos_382191	-0.424237
chr14_32500358_32500376_pos_150488	-0.424241
chr3_29695056_29695074_pos_319596	-0.42425
chr14_63438492_63438510_pos_155113	-0.424252
chr8_101007052_101007070_pos_482053	-0.424291
chr10_88256388_88256406_pos_72016	-0.424331
chr2_227451250_227451268_pos_281165	-0.424337
chr7_91519740_91519758_pos_456101	-0.42436
chr8_105324458_105324476_pos_483048	-0.424371
chr13_80334752_80334770_pos_144754	-0.424382
chr13_29924094_29924112_pos_137379	-0.424393
chr8_48407822_48407840_pos_476565	-0.424406
chr10_78802892_78802910_pos_69676	-0.42441
chr3_141849284_141849302_pos_340764	-0.424413
chr22_25488408_25488426_pos_306040	-0.424421
chr3_60633588_60633606_pos_326970	-0.424436
chr15_69075400_69075418_pos_175185	-0.424438
chr15_71010544_71010562_pos_175702	-0.424456
chr6_34363446_34363464_pos_418330	-0.424458
chr3_53073354_53073372_pos_325541	-0.424486
chr5_150801172_150801190_pos_401517	-0.424511
chr11_74783646_74783664_pos_98381	-0.424542
chr19_32653012_32653030_pos_237369	-0.424545
chr3_27633280_27633298_pos_319260	-0.424562
chr9_134437424_134437442_pos_511443	-0.424563
chr12_90980338_90980356_pos_125176	-0.424564
chr1_226981010_226981028_pos_46382	-0.424568
chr4_47737152_47737170_pos_356979	-0.424568
chr3_125044186_125044204_pos_336974	-0.424571
chr6_19147282_19147300_pos_415504	-0.42462
chr6_46983228_46983246_pos_422698	-0.424633
chr8_103349010_103349028_pos_482957	-0.424634
chr2_36489430_36489448_pos_249311	-0.424635
chr20_58174326_58174344_pos_296589	-0.424635
chr7_155206590_155206608_pos_465723	-0.424653
chr5_78268807_78268825_pos_386904	-0.424666
chr22_39143498_39143516_pos_310880	-0.42468
chr3_61848250_61848268_pos_327190	-0.42468
chr3_143171414_143171432_pos_340916	-0.424683
chr5_88825840_88825858_pos_388543	-0.424686
chr11_19972350_19972368_pos_89676	-0.424692
chrX_73850478_73850496_pos_516967	-0.424694
chr6_21848030_21848048_pos_416244	-0.424697
chr17_12727685_12727703_pos_202515	-0.424707
chr22_44363880_44363898_pos_312667	-0.424715
chr2_96254778_96254796_pos_260380	-0.424733
chr3_58059886_58059904_pos_326620	-0.424741
chr11_92707858_92707876_pos_100929	-0.424748
chr10_29556378_29556396_pos_59075	-0.424758
chr21_39564264_39564282_pos_301622	-0.424767
chr1_151011498_151011516_pos_29232	-0.424785
chr1_204493974_204493992_pos_40389	-0.424814
chr6_5989518_5989536_pos_410407	-0.424818
chr8_105336670_105336688_pos_483115	-0.424829
chr9_130576276_130576294_pos_509663	-0.424832
chr9_14351580_14351598_pos_493226	-0.424877
chr10_71436632_71436650_pos_66899	-0.424912
chr7_11540100_11540118_pos_444614	-0.424912
chr4_112673783_112673801_pos_363928	-0.424917
chr2_101263111_101263129_pos_261829	-0.42494
chr6_37283508_37283526_pos_419970	-0.424945
chr5_110258648_110258666_pos_390622	-0.424968
chr12_105523478_105523496_pos_128389	-0.424986
chr7_80624668_80624686_pos_455424	-0.424994
chr1_201553676_201553694_pos_38440	-0.424996
chr13_59459036_59459054_pos_143126	-0.425
chr6_1842480_1842498_pos_409031	-0.425016
chr3_194296461_194296479_pos_349819	-0.425028
chr1_101357642_101357660_pos_25471	-0.425038
chr4_141028334_141028352_pos_367959	-0.425038
chr2_216532420_216532438_pos_277975	-0.425053
chr7_7762446_7762464_pos_444433	-0.42506
chr6_111628388_111628406_pos_428712	-0.425076
chr13_23513464_23513482_pos_135848	-0.425089
chr10_119370552_119370570_pos_80711	-0.425093
chr9_696790_696808_pos_490869	-0.425102
chr9_95462853_95462871_pos_501356	-0.425102
chr5_14831122_14831140_pos_378258	-0.425103
chr12_116382322_116382340_pos_131949	-0.425115
chr3_3560626_3560644_pos_314163	-0.425115
chr3_62872684_62872702_pos_327428	-0.425129
chr2_30301054_30301072_pos_247703	-0.425133
chr6_143112562_143112580_pos_435160	-0.425152
chr2_216282144_216282162_pos_277941	-0.425187
chr18_56081604_56081622_pos_228795	-0.425195
chr5_82107122_82107140_pos_387901	-0.425239
chr10_59623824_59623842_pos_64047	-0.425255
chr2_66479028_66479046_pos_256962	-0.425256
chr10_69086150_69086168_pos_65874	-0.425291
chr1_158004128_158004146_pos_30681	-0.4253
chr3_71061954_71061972_pos_329770	-0.425305
chr8_69184647_69184665_pos_478716	-0.425311
chr18_22191852_22191870_pos_222774	-0.425317
chr10_95236252_95236270_pos_74004	-0.425319
chr6_36358375_36358393_pos_419239	-0.425322
chr2_203777317_203777335_pos_276270	-0.425341
chr1_194055870_194055888_pos_37516	-0.425367
chr2_58131738_58131756_pos_255285	-0.42537
chr5_150561027_150561045_pos_401228	-0.425372
chr3_178322116_178322134_pos_346217	-0.42539
chr1_51661420_51661438_pos_14850	-0.425406
chr3_128484368_128484386_pos_338215	-0.425409
chr14_59419306_59419324_pos_154162	-0.42542
chr13_75402908_75402926_pos_143921	-0.425436
chr11_85772770_85772788_pos_100173	-0.425448
chr1_59014170_59014188_pos_16865	-0.42545
chr20_32980460_32980478_pos_290046	-0.42546
chr8_29473654_29473672_pos_473339	-0.42546
chr10_93807057_93807075_pos_73810	-0.425465
chr15_70670799_70670817_pos_175555	-0.42549
chr12_119687770_119687788_pos_132516	-0.425497
chr6_81402328_81402346_pos_425222	-0.425502
chr10_52250686_52250704_pos_63619	-0.425512
chr14_85539402_85539420_pos_160380	-0.425557
chr21_43586416_43586434_pos_302411	-0.425582
chr20_19807398_19807416_pos_288228	-0.425599
chr11_87265992_87266010_pos_100720	-0.425603
chr11_111574740_111574758_pos_102763	-0.425612
chr3_130576658_130576676_pos_339009	-0.425626
chr11_130772509_130772527_pos_109347	-0.425629
chr18_57788886_57788904_pos_229080	-0.425631
chr5_107430350_107430368_pos_390099	-0.425645
chr3_12658788_12658806_pos_316118	-0.425648
chr8_126554038_126554056_pos_486747	-0.425659
chr10_18179468_18179486_pos_56930	-0.425677
chr5_126002088_126002106_pos_393612	-0.425679
chr10_71838362_71838380_pos_67076	-0.425688
chr3_64694442_64694460_pos_327774	-0.425688
chr6_17932800_17932818_pos_415226	-0.425691
chr2_159135906_159135924_pos_269181	-0.425713
chr7_17933036_17933054_pos_445393	-0.425725
chr20_19926897_19926915_pos_288302	-0.425731
chr3_61924340_61924358_pos_327242	-0.425741
chr16_53768796_53768814_pos_190691	-0.425758
chr17_76524966_76524984_pos_216818	-0.425777
chr7_150743750_150743768_pos_464875	-0.425785
chr2_54469856_54469874_pos_254585	-0.425786
chr2_204024674_204024692_pos_276387	-0.425798
chr5_142984164_142984182_pos_398312	-0.425798
chr2_220937345_220937363_pos_280079	-0.425808
chr1_164801343_164801361_pos_32087	-0.425817
chr13_102012988_102013006_pos_146375	-0.425845
chr7_28927137_28927155_pos_447671	-0.425855
chr3_125356892_125356910_pos_337156	-0.425859
chr13_49812695_49812713_pos_142109	-0.425918
chr6_713940_713958_pos_408703	-0.425935
chr6_152700479_152700497_pos_437464	-0.425938
chr2_61966382_61966400_pos_255713	-0.425961
chr10_35328402_35328420_pos_61306	-0.425965
chr6_81894524_81894542_pos_425369	-0.425982
chr11_104451548_104451566_pos_102362	-0.425985
chrX_22300304_22300322_pos_513729	-0.425986
chr10_91350972_91350990_pos_73113	-0.42599
chr2_33444704_33444722_pos_248904	-0.426015
chr2_191855396_191855414_pos_274774	-0.42602
chr6_57179030_57179048_pos_424220	-0.426026
chr12_116926866_116926884_pos_132069	-0.426035
chr9_13645152_13645170_pos_492408	-0.426049
chr4_153210688_153210706_pos_370640	-0.426077
chr19_16944191_16944209_pos_236075	-0.426078
chr2_239285595_239285613_pos_284346	-0.426082
chr3_61848083_61848101_pos_327185	-0.426101
chr18_3182034_3182052_pos_220084	-0.426134
chr1_56180908_56180926_pos_16093	-0.42614
chr18_21264894_21264912_pos_222438	-0.42614
chr9_97527367_97527385_pos_501714	-0.426161
chr12_49642666_49642684_pos_119502	-0.426203
chr2_69770418_69770436_pos_257971	-0.426228
chr15_37084722_37084740_pos_166457	-0.426264
chr13_42280667_42280685_pos_140380	-0.426266
chr6_1623730_1623748_pos_408876	-0.42627
chr15_68168826_68168844_pos_174483	-0.426288
chr20_10716939_10716957_pos_287155	-0.426296
chr9_112862176_112862194_pos_504671	-0.426308
chr5_10392756_10392774_pos_377412	-0.426312
chr12_93060124_93060142_pos_125806	-0.426325
chr6_84547621_84547639_pos_425701	-0.426325
chr15_98716418_98716436_pos_183198	-0.426358
chr15_71780186_71780204_pos_176324	-0.42636
chr1_111191663_111191681_pos_26212	-0.426362
chr5_122182672_122182690_pos_392264	-0.42637
chr4_80069934_80069952_pos_360877	-0.426374
chr15_89018546_89018564_pos_180651	-0.426386
chr7_159095217_159095235_pos_466127	-0.426387
chr13_42708474_42708492_pos_140422	-0.426399
chr8_18855097_18855115_pos_470261	-0.426399
chr5_124656038_124656056_pos_393020	-0.426421
chr3_38541268_38541286_pos_321707	-0.426422
chr10_74072120_74072138_pos_68033	-0.426444
chr15_99386004_99386022_pos_183758	-0.426448
chr6_44011140_44011158_pos_421858	-0.426475
chr20_57262024_57262042_pos_296076	-0.42648
chr4_185577212_185577230_pos_375144	-0.426481
chr15_92884824_92884842_pos_182058	-0.426483
chr1_158150680_158150698_pos_30774	-0.426485
chr5_100706896_100706914_pos_389692	-0.426508
chr20_41334534_41334552_pos_292343	-0.426524
chr2_15734901_15734919_pos_244359	-0.42655
chr18_13630276_13630294_pos_222374	-0.426562
chr3_159872682_159872700_pos_343520	-0.426573
chr17_72515264_72515282_pos_215666	-0.426608
chr7_16052081_16052099_pos_445048	-0.426608
chr4_159107324_159107342_pos_371856	-0.426626
chr7_131212284_131212302_pos_461476	-0.426629
chr3_69240690_69240708_pos_329102	-0.42663
chr1_77859886_77859904_pos_20933	-0.426636
chr1_178058540_178058558_pos_34756	-0.426674
chr6_160028648_160028666_pos_439300	-0.426678
chr12_70662296_70662314_pos_123532	-0.426679
chr15_88401730_88401748_pos_180504	-0.426717
chr16_253102_253120_pos_184828	-0.426729
chr1_83970634_83970652_pos_21735	-0.426741
chr12_13098144_13098162_pos_114391	-0.426801
chr20_9160752_9160770_pos_286771	-0.426806
chr22_43027632_43027650_pos_312425	-0.426812
chr5_14450250_14450268_pos_378093	-0.426816
chr1_10717384_10717402_pos_3434	-0.426827
chr18_36449682_36449700_pos_226073	-0.426856
chr2_171531990_171532008_pos_271393	-0.426858
chr1_66556292_66556310_pos_19697	-0.426871
chr7_92044220_92044238_pos_456206	-0.426879
chr14_63877426_63877444_pos_155173	-0.426895
chr21_45130495_45130513_pos_302948	-0.426895
chr9_122954410_122954428_pos_506915	-0.426923
chr17_68441764_68441782_pos_215012	-0.426936
chr3_72893060_72893078_pos_330830	-0.426945
chr17_63946886_63946904_pos_213856	-0.426949
chr10_103045016_103045034_pos_76496	-0.426952
chr3_100099855_100099873_pos_332475	-0.426977
chr6_125312810_125312828_pos_431197	-0.426984
chr11_27233890_27233908_pos_90202	-0.427006
chr5_149485786_149485804_pos_400374	-0.427015
chr5_74649042_74649060_pos_386518	-0.427032
chr17_3880168_3880186_pos_200424	-0.427034
chr10_74039720_74039738_pos_67998	-0.427036
chr22_49949090_49949108_pos_313939	-0.42705
chr6_436541_436559_pos_408651	-0.42706
chr15_66744210_66744228_pos_173645	-0.427072
chr11_13448844_13448862_pos_87935	-0.427092
chr15_70264219_70264237_pos_175433	-0.427106
chr1_237197762_237197780_pos_50725	-0.427112
chr12_122309012_122309030_pos_133314	-0.427112
chr4_2860277_2860295_pos_351533	-0.427134
chr6_143692576_143692594_pos_435354	-0.427167
chr6_40895940_40895958_pos_420535	-0.427172
chr3_119669566_119669584_pos_334965	-0.427175
chr3_115217814_115217832_pos_334382	-0.427177
chr7_107476114_107476132_pos_458809	-0.427194
chr5_139108622_139108640_pos_396251	-0.427205
chr12_94689466_94689484_pos_126803	-0.427239
chr6_166692268_166692286_pos_441121	-0.427245
chr9_101449242_101449260_pos_502307	-0.427258
chr12_93362708_93362726_pos_126117	-0.427261
chrX_18617608_18617626_pos_513415	-0.427283
chr18_36483424_36483442_pos_226153	-0.427311
chr16_26569921_26569939_pos_189019	-0.427319
chr12_92570300_92570318_pos_125713	-0.427327
chr16_81551480_81551498_pos_195642	-0.427334
chr1_222865854_222865872_pos_45153	-0.427337
chr1_66335864_66335882_pos_19523	-0.427352
chr1_186896458_186896476_pos_37290	-0.427375
chr1_203402712_203402730_pos_39595	-0.427387
chr5_66348974_66348992_pos_384478	-0.427396
chr10_60810845_60810863_pos_64404	-0.427406
chr13_32261241_32261259_pos_138205	-0.427414
chr12_124698502_124698520_pos_134486	-0.427418
chr4_150225149_150225167_pos_369803	-0.427478
chr2_168141950_168141968_pos_270708	-0.427482
chr6_22043560_22043578_pos_416380	-0.427485
chr3_169295274_169295292_pos_343998	-0.427504
chr10_14737056_14737074_pos_55986	-0.427521
chr5_109863888_109863906_pos_390582	-0.427521
chr2_121969174_121969192_pos_265066	-0.427525
chr10_15605854_15605872_pos_56286	-0.427528
chr4_123869888_123869906_pos_365725	-0.427531
chr15_49989474_49989492_pos_169210	-0.427533
chrX_31272225_31272243_pos_514011	-0.427546
chr2_86202770_86202788_pos_259852	-0.427559
chr22_25749136_25749154_pos_306111	-0.427568
chr9_112552780_112552798_pos_504579	-0.427588
chr2_156467202_156467220_pos_268495	-0.427591
chr8_11863691_11863709_pos_468548	-0.427601
chr1_63795626_63795644_pos_18584	-0.427626
chr1_205789948_205789966_pos_40767	-0.427629
chr10_71238336_71238354_pos_66789	-0.427659
chr15_98800104_98800122_pos_183289	-0.427668
chr13_94087197_94087215_pos_145096	-0.427677
chr20_13800368_13800386_pos_287472	-0.427683
chr3_149590822_149590840_pos_341670	-0.427724
chr6_53771418_53771436_pos_423394	-0.427728
chr4_15020811_15020829_pos_353554	-0.42775
chr2_69125322_69125340_pos_257561	-0.427756
chr17_1087614_1087632_pos_199033	-0.4278
chr10_88195136_88195154_pos_71916	-0.427812
chr7_127984122_127984140_pos_460564	-0.427846
chr3_187085532_187085550_pos_347829	-0.427848
chr5_158803356_158803374_pos_403516	-0.427848
chr2_108640222_108640240_pos_263197	-0.427892
chr2_168734030_168734048_pos_271150	-0.427923
chr10_4196823_4196841_pos_53298	-0.427935
chr6_45971960_45971978_pos_422305	-0.427936
chr9_123336668_123336686_pos_507025	-0.427959
chr11_19715198_19715216_pos_89439	-0.427974
chr1_201357382_201357400_pos_38139	-0.427976
chr17_55576962_55576980_pos_211509	-0.427985
chr10_36802517_36802535_pos_61803	-0.427987
chr10_114515602_114515620_pos_79704	-0.42799
chr2_27271406_27271424_pos_246676	-0.427991
chr10_72783876_72783894_pos_67612	-0.427997
chr9_126833940_126833958_pos_507819	-0.428011
chr2_231222706_231222724_pos_281621	-0.428055
chr13_77860903_77860921_pos_144356	-0.42806
chr5_67807974_67807992_pos_385170	-0.428078
chr10_34740031_34740049_pos_61193	-0.428088
chr8_40145868_40145886_pos_475354	-0.428088
chr17_1782758_1782776_pos_199398	-0.428107
chr1_245348454_245348472_pos_51496	-0.42812
chr2_186061600_186061618_pos_273554	-0.42812
chr7_28998304_28998322_pos_447703	-0.428123
chr5_173239462_173239480_pos_406697	-0.428131
chr12_64619290_64619308_pos_122136	-0.42814
chr4_87507444_87507462_pos_361827	-0.42814
chr4_12446544_12446562_pos_353244	-0.428148
chrX_134821664_134821682_pos_518520	-0.428151
chr17_57946540_57946558_pos_212552	-0.42818
chr14_68263938_68263956_pos_156102	-0.428183
chr6_116246342_116246360_pos_429649	-0.428185
chr3_15815900_15815918_pos_317250	-0.428225
chr19_41325428_41325446_pos_238729	-0.428229
chr10_60295314_60295332_pos_64252	-0.428234
chr4_181293854_181293872_pos_373944	-0.428234
chr3_130839960_130839978_pos_339090	-0.428236
chr21_26151473_26151491_pos_298522	-0.428237
chr7_104961198_104961216_pos_458100	-0.428243
chr1_167682808_167682826_pos_32629	-0.428252
chr6_143690080_143690098_pos_435352	-0.428256
chr3_140187288_140187306_pos_340279	-0.428278
chr1_109616137_109616155_pos_25911	-0.428281
chr8_22971820_22971838_pos_471486	-0.428294
chr9_83246078_83246096_pos_498198	-0.428307
chr7_2718208_2718226_pos_443085	-0.428327
chr3_188267716_188267734_pos_348411	-0.428355
chr2_41937958_41937976_pos_251240	-0.428358
chr6_35263466_35263484_pos_418846	-0.428367
chr14_33851304_33851322_pos_150729	-0.428405
chr4_123554994_123555012_pos_365504	-0.428418
chr6_16704610_16704628_pos_414435	-0.428443
chr15_99445192_99445210_pos_183821	-0.428468
chr11_102361849_102361867_pos_102215	-0.42848
chr9_38019691_38019709_pos_495742	-0.428494
chr10_10792660_10792678_pos_54487	-0.428502
chr5_172607812_172607830_pos_405973	-0.428503
chr5_158876397_158876415_pos_403547	-0.428519
chr11_100633016_100633034_pos_101936	-0.428532
chr21_33288686_33288704_pos_299744	-0.428541
chr7_132055005_132055023_pos_461764	-0.428549
chr7_77425797_77425815_pos_455153	-0.428553
chr2_69149634_69149652_pos_257572	-0.428559
chr3_152331310_152331328_pos_342382	-0.4286
chr2_54452874_54452892_pos_254524	-0.428613
chr7_131071943_131071961_pos_461447	-0.428621
chr1_110186884_110186902_pos_26120	-0.42865
chr2_236631234_236631252_pos_282825	-0.42867
chr6_25179590_25179608_pos_416974	-0.42867
chr2_187302612_187302630_pos_273687	-0.428671
chr15_48604046_48604064_pos_168994	-0.428721
chr16_54411786_54411804_pos_190965	-0.428743
chr3_52484196_52484214_pos_325461	-0.428766
chr5_141771182_141771200_pos_397359	-0.428775
chr1_51416667_51416685_pos_14760	-0.428788
chr10_72111187_72111205_pos_67347	-0.428811
chr12_32822112_32822130_pos_117409	-0.428815
chr2_179422223_179422241_pos_273092	-0.428827
chr19_39403750_39403768_pos_238369	-0.428902
chr2_223093660_223093678_pos_280528	-0.42892
chr19_48397556_48397574_pos_240345	-0.428933
chr2_203831032_203831050_pos_276334	-0.428942
chr1_67946124_67946142_pos_20133	-0.428974
chr1_192952222_192952240_pos_37399	-0.428984
chr9_124271102_124271120_pos_507192	-0.429007
chr3_188945562_188945580_pos_348828	-0.429008
chr13_27121487_27121505_pos_136405	-0.429013
chr12_31733046_31733064_pos_117265	-0.429014
chr15_40295276_40295294_pos_167308	-0.429017
chr10_17425937_17425955_pos_56787	-0.429036
chr2_54488590_54488608_pos_254642	-0.429039
chr2_56248966_56248984_pos_255210	-0.429046
chr15_35692412_35692430_pos_165759	-0.42905
chr1_223836764_223836782_pos_45482	-0.429057
chr17_78180550_78180568_pos_217742	-0.429094
chr12_116359107_116359125_pos_131932	-0.429097
chr20_33788562_33788580_pos_290204	-0.429098
chr4_125389788_125389806_pos_366174	-0.429157
chr7_137656370_137656388_pos_463502	-0.429161
chr3_177464038_177464056_pos_345833	-0.429162
chr2_38823638_38823656_pos_250224	-0.429178
chr14_54564302_54564320_pos_152626	-0.42918
chr17_7743671_7743689_pos_201173	-0.429213
chr8_97598444_97598462_pos_481397	-0.429224
chr15_43877417_43877435_pos_168232	-0.429256
chr7_25855154_25855172_pos_446996	-0.429258
chr20_48279352_48279370_pos_293869	-0.429278
chr7_102009991_102010009_pos_457700	-0.429311
chr10_119288872_119288890_pos_80570	-0.429336
chr2_37670060_37670078_pos_249770	-0.429338
chr11_12201398_12201416_pos_87077	-0.429343
chr8_80727030_80727048_pos_479585	-0.429345
chr2_184444448_184444466_pos_273550	-0.429352
chr22_25015444_25015462_pos_305881	-0.429355
chr9_69623796_69623814_pos_496915	-0.429386
chr15_62796838_62796856_pos_171921	-0.429391
chr5_11013711_11013729_pos_377683	-0.429394
chr2_147511796_147511814_pos_267851	-0.429397
chr6_13238460_13238478_pos_412679	-0.429406
chr6_41456790_41456808_pos_420820	-0.429413
chr20_57493810_57493828_pos_296316	-0.429414
chr1_30854317_30854335_pos_9840	-0.429418
chr5_126852077_126852095_pos_393826	-0.429433
chr5_123276740_123276758_pos_392478	-0.429439
chr11_121135284_121135302_pos_105983	-0.42947
chr12_88897111_88897129_pos_124812	-0.429473
chr20_41574118_41574136_pos_292457	-0.429487
chr10_31157672_31157690_pos_60027	-0.429513
chr2_181780348_181780366_pos_273265	-0.429552
chr6_46440730_46440748_pos_422494	-0.429559
chr5_178284766_178284784_pos_408157	-0.429563
chr5_54651482_54651500_pos_382015	-0.429579
chr8_18718834_18718852_pos_470063	-0.429587
chr22_42717542_42717560_pos_312144	-0.429591
chr5_34740620_34740638_pos_380017	-0.429616
chr13_79662896_79662914_pos_144467	-0.429626
chr15_66932030_66932048_pos_173901	-0.429634
chrX_69027700_69027718_pos_516463	-0.429637
chr5_54159896_54159914_pos_381784	-0.4297
chr19_584504_584522_pos_231952	-0.42974
chr6_139979706_139979724_pos_434507	-0.42977
chr10_75071352_75071370_pos_68346	-0.429776
chr4_47730934_47730952_pos_356960	-0.429789
chr22_36470112_36470130_pos_309979	-0.429828
chr19_3362716_3362734_pos_232849	-0.429831
chr5_56350846_56350864_pos_382621	-0.429837
chr20_44219755_44219773_pos_292808	-0.429841
chr9_108272330_108272348_pos_503227	-0.429872
chr10_30456294_30456312_pos_59614	-0.429881
chr11_96218278_96218296_pos_101613	-0.429886
chr20_46563766_46563784_pos_293378	-0.42989
chr2_235860348_235860366_pos_282652	-0.429936
chr17_68522377_68522395_pos_215119	-0.429951
chr5_176396403_176396421_pos_407833	-0.429955
chr16_69171442_69171460_pos_193490	-0.429985
chr1_61420200_61420218_pos_17987	-0.429992
chr12_6074718_6074736_pos_113029	-0.430001
chr11_69152768_69152786_pos_97153	-0.430004
chr9_108812162_108812180_pos_503262	-0.430021
chr10_75509434_75509452_pos_68500	-0.430031
chr2_28957009_28957027_pos_247352	-0.430057
chr19_3405090_3405108_pos_232947	-0.430058
chr18_59025144_59025162_pos_229891	-0.430064
chr6_42316048_42316066_pos_421225	-0.430081
chr12_49660448_49660466_pos_119528	-0.430085
chr6_3844246_3844264_pos_409833	-0.430093
chr4_57079286_57079304_pos_358863	-0.430112
chr2_8548399_8548417_pos_242529	-0.430119
chr5_111681260_111681278_pos_390785	-0.430119
chr10_101848480_101848498_pos_75836	-0.430128
chr16_88245930_88245948_pos_197932	-0.430132
chr7_23475667_23475685_pos_446423	-0.430147
chr8_11694682_11694700_pos_468163	-0.430149
chr3_182962400_182962418_pos_346562	-0.430179
chrX_72382076_72382094_pos_516934	-0.430189
chr16_82996012_82996030_pos_196034	-0.430199
chr20_37711786_37711804_pos_291276	-0.430212
chr15_66761488_66761506_pos_173663	-0.430214
chr2_9259177_9259195_pos_242874	-0.430223
chr2_196233798_196233816_pos_274936	-0.430231
chr10_659992_660010_pos_52171	-0.430252
chr1_26999109_26999127_pos_8661	-0.430263
chr9_125511682_125511700_pos_507538	-0.43027
chr10_13974024_13974042_pos_55853	-0.430271
chr13_31962930_31962948_pos_137896	-0.430271
chr2_41999102_41999120_pos_251342	-0.430271
chr15_60660926_60660944_pos_171237	-0.430286
chr1_110467553_110467571_pos_26194	-0.430295
chr18_23209158_23209176_pos_223759	-0.430312
chr15_47725436_47725454_pos_168691	-0.430348
chr11_62395344_62395362_pos_94952	-0.43036
chr6_53067025_53067043_pos_423197	-0.430361
chr2_36478724_36478742_pos_249270	-0.430368
chr1_111775654_111775672_pos_26407	-0.430398
chr17_70308724_70308742_pos_215467	-0.430458
chr1_89874005_89874023_pos_23030	-0.430472
chr9_88786890_88786908_pos_499197	-0.430486
chr2_16613700_16613718_pos_244690	-0.430491
chr6_139137172_139137190_pos_433997	-0.430497
chr9_121373270_121373288_pos_506301	-0.430499
chr4_139746764_139746782_pos_367226	-0.430502
chr13_108915370_108915388_pos_146859	-0.430504
chr15_100307950_100307968_pos_184336	-0.430516
chr16_10514844_10514862_pos_186524	-0.430527
chr3_40313302_40313320_pos_322112	-0.430542
chr2_101519134_101519152_pos_261970	-0.430548
chr3_66415932_66415950_pos_328641	-0.43055
chr1_178056664_178056682_pos_34739	-0.430558
chr6_138555026_138555044_pos_433801	-0.430564
chr1_223716456_223716474_pos_45352	-0.430568
chr12_110231021_110231039_pos_130243	-0.430638
chr12_114437884_114437902_pos_131441	-0.43064
chrX_40867424_40867442_pos_514989	-0.430669
chr7_33500956_33500974_pos_448836	-0.430685
chr2_39018784_39018802_pos_250238	-0.43072
chr6_11647368_11647386_pos_412037	-0.430723
chr12_102468414_102468432_pos_127740	-0.430725
chr11_71988092_71988110_pos_97526	-0.430734
chr2_111618498_111618516_pos_263912	-0.430746
chr6_71469372_71469390_pos_424419	-0.430751
chr2_164560604_164560622_pos_270434	-0.430764
chr18_28112712_28112730_pos_224865	-0.430771
chr6_26474014_26474032_pos_417183	-0.430774
chr10_79177240_79177258_pos_70226	-0.430836
chr15_68063196_68063214_pos_174432	-0.430839
chr8_75268758_75268776_pos_479115	-0.430856
chr14_52927101_52927119_pos_152320	-0.430859
chr6_159376697_159376715_pos_439070	-0.430867
chr10_32155358_32155376_pos_60365	-0.430869
chr6_140270670_140270688_pos_434654	-0.430873
chr2_237678014_237678032_pos_283612	-0.430909
chr15_91803194_91803212_pos_181405	-0.430936
chr6_118188132_118188150_pos_429902	-0.430952
chr11_19988578_19988596_pos_89703	-0.430953
chr3_69485174_69485192_pos_329284	-0.430959
chr10_33520302_33520320_pos_60899	-0.430961
chr5_144028395_144028413_pos_398839	-0.430964
chr3_26106414_26106432_pos_319046	-0.430965
chr6_134822706_134822724_pos_432809	-0.430984
chr1_13764976_13764994_pos_4710	-0.431002
chr13_20126940_20126958_pos_135054	-0.431014
chr13_48111414_48111432_pos_141634	-0.431025
chr3_133042898_133042916_pos_339289	-0.431033
chr19_18304908_18304926_pos_236426	-0.431072
chr3_62655534_62655552_pos_327397	-0.431076
chr7_53272098_53272116_pos_453170	-0.43109
chr2_37768748_37768766_pos_249849	-0.431094
chr7_23123078_23123096_pos_446259	-0.431098
chr15_31442912_31442930_pos_165265	-0.431103
chr18_36458229_36458247_pos_226082	-0.431107
chr18_7897180_7897198_pos_220899	-0.431109
chr8_13492142_13492160_pos_469262	-0.431113
chr8_41286207_41286225_pos_475560	-0.431132
chr22_29563864_29563882_pos_307405	-0.431137
chr2_179569958_179569976_pos_273116	-0.43117
chr21_36350440_36350458_pos_300559	-0.431204
chr12_50247160_50247178_pos_119834	-0.431206
chr5_177300477_177300495_pos_407940	-0.431212
chr16_49699154_49699172_pos_190179	-0.431215
chr2_216700630_216700648_pos_278226	-0.431237
chr16_85627020_85627038_pos_197076	-0.431265
chr13_71252404_71252422_pos_143375	-0.43129
chr17_1002724_1002742_pos_198941	-0.431317
chr1_164586360_164586378_pos_31751	-0.431332
chr6_138555054_138555072_pos_433802	-0.431335
chr12_90260999_90261017_pos_125145	-0.431351
chr4_83630491_83630509_pos_361272	-0.431357
chr2_36492530_36492548_pos_249318	-0.43137
chr2_12534913_12534931_pos_243907	-0.431374
chr3_120432464_120432482_pos_335156	-0.431382
chr3_62872128_62872146_pos_327421	-0.4314
chr13_110518078_110518096_pos_147880	-0.431421
chr2_54471476_54471494_pos_254595	-0.431425
chr15_90535856_90535874_pos_181113	-0.43143
chr7_17652426_17652444_pos_445350	-0.431449
chr2_178940158_178940176_pos_272991	-0.431451
chr8_11806010_11806028_pos_468508	-0.43148
chr4_158004558_158004576_pos_371379	-0.431492
chr18_35050690_35050708_pos_225555	-0.431507
chr2_217713585_217713603_pos_278777	-0.431517
chr10_3249100_3249118_pos_52537	-0.43154
chr2_30260812_30260830_pos_247643	-0.431547
chr1_94971594_94971612_pos_24563	-0.431549
chr3_66047502_66047520_pos_328457	-0.431566
chr19_16419628_16419646_pos_235920	-0.431576
chr14_59213590_59213608_pos_153816	-0.431595
chr8_37826071_37826089_pos_474536	-0.431604
chr3_30811226_30811244_pos_320059	-0.431608
chr16_50616014_50616032_pos_190435	-0.431619
chr9_116717301_116717319_pos_505780	-0.431624
chr8_133152742_133152760_pos_488428	-0.431636
chr2_133634496_133634514_pos_266007	-0.431644
chr1_218166772_218166790_pos_44069	-0.431707
chr22_29040960_29040978_pos_307239	-0.431735
chr1_54927832_54927850_pos_15705	-0.431755
chr4_87032106_87032124_pos_361603	-0.431772
chr5_93359506_93359524_pos_389174	-0.431839
chr5_66705076_66705094_pos_384602	-0.431851
chr5_142185220_142185238_pos_397515	-0.431861
chr12_3705178_3705196_pos_112403	-0.431871
chr5_155055490_155055508_pos_402534	-0.431874
chr2_9738654_9738672_pos_243116	-0.431879
chr20_602138_602156_pos_285229	-0.431901
chr5_173472916_173472934_pos_407051	-0.431901
chr2_144835777_144835795_pos_267631	-0.431902
chr3_178318566_178318584_pos_346183	-0.431915
chr2_120577042_120577060_pos_264656	-0.431916
chr12_21938310_21938328_pos_115894	-0.431918
chr6_111833054_111833072_pos_428953	-0.431943
chr11_35135491_35135509_pos_91465	-0.431969
chr7_140519200_140519218_pos_464342	-0.43199
chr2_121534744_121534762_pos_264966	-0.432011
chr4_173489688_173489706_pos_373148	-0.432026
chr8_26259118_26259136_pos_472270	-0.432032
chr19_48875817_48875835_pos_240522	-0.432034
chr2_64866024_64866042_pos_256517	-0.432039
chr15_66802919_66802937_pos_173745	-0.432041
chr1_214364954_214364972_pos_43490	-0.432044
chr6_164415884_164415902_pos_440770	-0.432049
chr8_125224144_125224162_pos_486349	-0.432055
chrX_130086974_130086992_pos_518191	-0.432059
chr4_25925924_25925942_pos_354980	-0.432064
chr11_111149132_111149150_pos_102719	-0.43207
chr5_143398506_143398524_pos_398667	-0.432076
chr14_52992348_52992366_pos_152338	-0.43208
chr11_111694516_111694534_pos_102794	-0.432088
chr3_194985420_194985438_pos_350307	-0.4321
chr8_48650828_48650846_pos_476774	-0.432108
chr16_58121908_58121926_pos_192076	-0.432123
chr20_32332530_32332548_pos_289704	-0.432123
chr16_67489424_67489442_pos_193130	-0.432134
chr13_40568722_40568740_pos_139971	-0.432137
chr3_178823994_178824012_pos_346335	-0.432148
chr2_120912316_120912334_pos_264804	-0.432168
chr10_4308084_4308102_pos_53381	-0.432169
chr6_159930166_159930184_pos_439196	-0.43217
chr6_144249119_144249137_pos_435578	-0.432174
chr11_12800166_12800184_pos_87615	-0.432183
chr4_113179074_113179092_pos_364049	-0.432184
chr4_84735402_84735420_pos_361300	-0.432188
chr3_14824777_14824795_pos_316965	-0.432196
chr4_48801778_48801796_pos_357327	-0.432201
chr3_152273977_152273995_pos_342246	-0.432234
chr16_57894022_57894040_pos_191854	-0.432236
chr5_171639448_171639466_pos_405375	-0.432256
chr15_96316840_96316858_pos_182716	-0.432264
chr20_23623256_23623274_pos_288928	-0.432272
chr2_217754049_217754067_pos_278813	-0.432282
chr1_183844898_183844916_pos_36321	-0.432289
chr7_95284958_95284976_pos_456719	-0.43229
chr4_123956209_123956227_pos_365803	-0.432293
chr20_41003286_41003304_pos_292162	-0.432297
chr2_168210388_168210406_pos_270792	-0.432298
chr11_122229120_122229138_pos_106405	-0.432303
chr10_58721948_58721966_pos_63839	-0.432318
chr6_42441242_42441260_pos_421268	-0.432343
chr21_16537255_16537273_pos_298227	-0.432344
chr12_93336240_93336258_pos_126075	-0.432348
chr2_134446584_134446602_pos_266569	-0.432354
chr7_47351420_47351438_pos_451935	-0.432355
chr3_16941260_16941278_pos_317777	-0.432368
chr4_7885172_7885190_pos_352463	-0.432375
chr9_92402718_92402736_pos_500122	-0.432385
chr9_4924454_4924472_pos_491649	-0.432413
chr18_48661313_48661331_pos_227474	-0.432415
chrX_13482810_13482828_pos_513073	-0.432415
chr1_21939962_21939980_pos_6894	-0.432418
chr1_150874315_150874333_pos_29204	-0.432464
chr12_125049661_125049679_pos_134640	-0.432471
chr12_132603164_132603182_pos_134943	-0.43249
chr1_153698434_153698452_pos_29584	-0.432501
chr2_36485436_36485454_pos_249283	-0.432503
chr13_26561786_26561804_pos_136327	-0.432508
chr9_131661590_131661608_pos_510453	-0.43253
chr11_67277554_67277572_pos_96528	-0.432541
chr2_102827358_102827376_pos_262480	-0.432544
chr4_7803080_7803098_pos_352266	-0.432545
chr15_42727932_42727950_pos_168147	-0.432567
chr1_91712562_91712580_pos_23370	-0.432602
chr10_132162324_132162342_pos_83499	-0.432633
chr1_234553722_234553740_pos_49209	-0.432658
chr1_218463602_218463620_pos_44278	-0.43266
chr14_22998316_22998334_pos_149283	-0.432692
chr5_169286846_169286864_pos_404865	-0.432753
chr2_207394816_207394834_pos_277152	-0.432754
chr5_107217810_107217828_pos_390028	-0.432763
chr7_85066409_85066427_pos_455763	-0.432769
chr8_60532774_60532792_pos_477861	-0.432769
chr3_99881388_99881406_pos_332266	-0.432772
chr8_13425125_13425143_pos_469139	-0.432795
chr11_112950506_112950524_pos_103345	-0.43283
chr15_63906076_63906094_pos_172606	-0.432844
chr12_45732280_45732298_pos_118255	-0.432852
chr20_11896084_11896102_pos_287381	-0.432856
chr15_91979336_91979354_pos_181716	-0.432864
chr5_147577996_147578014_pos_399315	-0.432892
chr4_7782170_7782188_pos_352249	-0.432893
chr6_53068322_53068340_pos_423207	-0.432904
chr12_94090058_94090076_pos_126625	-0.432913
chr19_55587572_55587590_pos_241367	-0.432929
chr16_83012188_83012206_pos_196040	-0.432968
chr10_74293004_74293022_pos_68104	-0.432987
chr5_124450984_124451002_pos_392877	-0.433
chr7_105004096_105004114_pos_458171	-0.433007
chr6_56694111_56694129_pos_424017	-0.433028
chr6_26569060_26569078_pos_417248	-0.433048
chr2_46011094_46011112_pos_252847	-0.433056
chr9_87089098_87089116_pos_498799	-0.433066
chr6_157305390_157305408_pos_438440	-0.433121
chr2_20617430_20617448_pos_245629	-0.433131
chr12_57892288_57892306_pos_121548	-0.433136
chr17_1111550_1111568_pos_199080	-0.433144
chr17_19704819_19704837_pos_204513	-0.433151
chr5_131383613_131383631_pos_394465	-0.433162
chr7_131072114_131072132_pos_461450	-0.433164
chr18_12374718_12374736_pos_221843	-0.433177
chr6_121439574_121439592_pos_430627	-0.433182
chr9_538516_538534_pos_490645	-0.433193
chr3_183642256_183642274_pos_346701	-0.433196
chrX_154368984_154369002_pos_519358	-0.433196
chr20_17786499_17786517_pos_287765	-0.433206
chr3_41419472_41419490_pos_322427	-0.433227
chr12_58916828_58916846_pos_121615	-0.433234
chr2_145811740_145811758_pos_267818	-0.433268
chr2_71692329_71692347_pos_258358	-0.433282
chr2_32837292_32837310_pos_248463	-0.433296
chr1_230237134_230237152_pos_47338	-0.433297
chr15_51982436_51982454_pos_169543	-0.433346
chr4_156962764_156962782_pos_371293	-0.433349
chr8_51771138_51771156_pos_476974	-0.433349
chr9_72913046_72913064_pos_497455	-0.433361
chr2_17644904_17644922_pos_244819	-0.433371
chr3_37458052_37458070_pos_320967	-0.433378
chr2_31278148_31278166_pos_248225	-0.433409
chr2_71241671_71241689_pos_258126	-0.433413
chr9_115938778_115938796_pos_505543	-0.433423
chr17_17191965_17191983_pos_203379	-0.433429
chr2_176856950_176856968_pos_272562	-0.433441
chr18_57819840_57819858_pos_229130	-0.433452
chr2_235026318_235026336_pos_282355	-0.433476
chr3_102142904_102142922_pos_332659	-0.433485
chr2_143717372_143717390_pos_267111	-0.433504
chr6_150857297_150857315_pos_436954	-0.433508
chr12_46659264_46659282_pos_118792	-0.433515
chr15_24859196_24859214_pos_164390	-0.433516
chr1_226602898_226602916_pos_46065	-0.433532
chr9_111849744_111849762_pos_504380	-0.433549
chr9_94866344_94866362_pos_500830	-0.433556
chr2_168531405_168531423_pos_270999	-0.433562
chr8_134720352_134720370_pos_488914	-0.433569
chr11_123064545_123064563_pos_106735	-0.433581
chrX_103731182_103731200_pos_517225	-0.433596
chr10_11163301_11163319_pos_54919	-0.433616
chr5_112626070_112626088_pos_391105	-0.433619
chr9_8870438_8870456_pos_492094	-0.433625
chr16_70695112_70695130_pos_193923	-0.433626
chr8_11590164_11590182_pos_467867	-0.433629
chr4_7783136_7783154_pos_352260	-0.43364
chr10_36450174_36450192_pos_61749	-0.433641
chr8_33554734_33554752_pos_474151	-0.433646
chr10_21293068_21293086_pos_57405	-0.433688
chr8_19127536_19127554_pos_470342	-0.433702
chr7_76355109_76355127_pos_455031	-0.433719
chr17_15457990_15458008_pos_202926	-0.433722
chr7_20408652_20408670_pos_445750	-0.433724
chr8_102577866_102577884_pos_482576	-0.433733
chr10_44964324_44964342_pos_62468	-0.433788
chr9_14325860_14325878_pos_493147	-0.4338
chr14_54776986_54777004_pos_153012	-0.433801
chr12_122080904_122080922_pos_133261	-0.433805
chr6_117919752_117919770_pos_429878	-0.433806
chr9_87034301_87034319_pos_498775	-0.433822
chr11_126080291_126080309_pos_107389	-0.433831
chr5_94884154_94884172_pos_389268	-0.43386
chr19_45439542_45439560_pos_239412	-0.433865
chr1_149939127_149939145_pos_28899	-0.433891
chr10_60100280_60100298_pos_64116	-0.433904
chr1_41423526_41423544_pos_12443	-0.433979
chr12_123478954_123478972_pos_133766	-0.434012
chr8_18823300_18823318_pos_470131	-0.434044
chr1_36151165_36151183_pos_11104	-0.434045
chr14_31582812_31582830_pos_150160	-0.434049
chr1_84375378_84375396_pos_21776	-0.434098
chr1_213982035_213982053_pos_43102	-0.434098
chr15_85349950_85349968_pos_179657	-0.434098
chr17_66906189_66906207_pos_214595	-0.434098
chr11_65477758_65477776_pos_95931	-0.434102
chr10_9577736_9577754_pos_54395	-0.43411
chr20_47585610_47585628_pos_293706	-0.434127
chr17_61066286_61066304_pos_213250	-0.43414
chr5_66573668_66573686_pos_384567	-0.434165
chrX_24243892_24243910_pos_513863	-0.434168
chr10_71245123_71245141_pos_66819	-0.434182
chr7_78020805_78020823_pos_455260	-0.434189
chr22_30946018_30946036_pos_307746	-0.434194
chr7_2008264_2008282_pos_442678	-0.434199
chr10_60508452_60508470_pos_64346	-0.434234
chr8_38683384_38683402_pos_474913	-0.434244
chr5_6704938_6704956_pos_377061	-0.434258
chr9_34451296_34451314_pos_494969	-0.434273
chr6_155106914_155106932_pos_437791	-0.434281
chr9_125538189_125538207_pos_507571	-0.43429
chr20_6635618_6635636_pos_286418	-0.434297
chr5_149424854_149424872_pos_400249	-0.434308
chr9_95001096_95001114_pos_501096	-0.434308
chr7_25695272_25695290_pos_446853	-0.43431
chr1_234727486_234727504_pos_49462	-0.434315
chr2_113325396_113325414_pos_264154	-0.434372
chr6_3843000_3843018_pos_409830	-0.434425
chr2_169116430_169116448_pos_271239	-0.434428
chr21_25670972_25670990_pos_298363	-0.434429
chr17_50550992_50551010_pos_211033	-0.434442
chr7_35249496_35249514_pos_449178	-0.43445
chr3_140186714_140186732_pos_340272	-0.434464
chr4_78692330_78692348_pos_360753	-0.43449
chr1_61170818_61170836_pos_17722	-0.434499
chr18_13220628_13220646_pos_222012	-0.434516
chr2_69685766_69685784_pos_257954	-0.434516
chr18_58013312_58013330_pos_229172	-0.434529
chr11_100761354_100761372_pos_102031	-0.434541
chr6_37323937_37323955_pos_420010	-0.43455
chr10_121099920_121099938_pos_80996	-0.434553
chr4_168710608_168710626_pos_372505	-0.434559
chr4_39469709_39469727_pos_356200	-0.434566
chr22_28181078_28181096_pos_306972	-0.434593
chr3_98885230_98885248_pos_331973	-0.434598
chr18_48229318_48229336_pos_227241	-0.434605
chr4_118771982_118772000_pos_364515	-0.434637
chr15_58441774_58441792_pos_170765	-0.43464
chr5_129497406_129497424_pos_394400	-0.434654
chr3_184611644_184611662_pos_346890	-0.434677
chr5_139671458_139671476_pos_396701	-0.434689
chr9_68996715_68996733_pos_496503	-0.434698
chrX_12957112_12957130_pos_512857	-0.434702
chr11_43686505_43686523_pos_91951	-0.434717
chr1_32981152_32981170_pos_10475	-0.43472
chr10_61971039_61971057_pos_64753	-0.43473
chr9_109857128_109857146_pos_503751	-0.434749
chr12_49825110_49825128_pos_119673	-0.434754
chr1_182004200_182004218_pos_35470	-0.434761
chr6_27753484_27753502_pos_417322	-0.43477
chr12_54407444_54407462_pos_120907	-0.434802
chr8_41822769_41822787_pos_475827	-0.434895
chr6_54618154_54618172_pos_423624	-0.434896
chr15_71128354_71128372_pos_175760	-0.434901
chr20_47100026_47100044_pos_293437	-0.434911
chr6_22029199_22029217_pos_416359	-0.434925
chr16_57590990_57591008_pos_191764	-0.434967
chr5_125057298_125057316_pos_393398	-0.434968
chr4_82382160_82382178_pos_361112	-0.434972
chr5_123365502_123365520_pos_392509	-0.434989
chr11_45177230_45177248_pos_92759	-0.435
chr3_126060838_126060856_pos_337225	-0.435002
chr20_56419187_56419205_pos_295873	-0.435009
chr22_45469540_45469558_pos_312953	-0.435034
chr10_27723718_27723736_pos_58543	-0.43504
chr2_45494804_45494822_pos_252543	-0.43511
chr15_63245097_63245115_pos_172475	-0.435132
chr6_16541518_16541536_pos_414339	-0.435151
chr9_33180942_33180960_pos_494665	-0.435169
chr6_113559300_113559318_pos_429401	-0.435178
chr11_95560122_95560140_pos_101348	-0.435185
chr10_50508928_50508946_pos_63268	-0.435242
chr7_80773902_80773920_pos_455518	-0.435242
chr14_54776326_54776344_pos_153003	-0.435258
chr3_57068699_57068717_pos_326348	-0.435302
chr7_3164756_3164774_pos_443303	-0.435316
chr1_39102780_39102798_pos_11544	-0.435317
chr17_48832846_48832864_pos_210223	-0.435319
chr2_27807598_27807616_pos_246841	-0.43533
chr7_139995478_139995496_pos_464220	-0.435334
chr8_30506674_30506692_pos_473908	-0.435393
chr10_61642926_61642944_pos_64565	-0.435405
chr11_103800738_103800756_pos_102323	-0.435412
chr4_75028512_75028530_pos_359666	-0.435412
chr2_215712408_215712426_pos_277863	-0.435476
chr1_153493585_153493603_pos_29532	-0.435484
chr15_71125272_71125290_pos_175751	-0.435485
chr1_119631096_119631114_pos_28192	-0.435492
chr6_3809028_3809046_pos_409799	-0.435511
chr17_2096590_2096608_pos_199774	-0.435523
chr12_5244662_5244680_pos_112871	-0.435524
chr1_46039881_46039899_pos_14046	-0.435535
chr20_47231767_47231785_pos_293472	-0.435551
chr19_50490932_50490950_pos_240950	-0.43558
chr15_36774804_36774822_pos_166056	-0.435582
chr10_103763948_103763966_pos_76849	-0.435584
chr11_100736768_100736786_pos_101991	-0.43561
chr17_1574412_1574430_pos_199325	-0.435614
chr10_126391418_126391436_pos_82708	-0.435628
chr15_71011480_71011498_pos_175708	-0.43563
chr1_231934564_231934582_pos_48115	-0.435654
chr14_95184314_95184332_pos_162161	-0.435664
chr10_113900190_113900208_pos_79338	-0.435672
chrX_150365200_150365218_pos_518957	-0.435674
chr9_116606010_116606028_pos_505757	-0.435692
chr19_45164840_45164858_pos_239345	-0.435707
chr8_70446412_70446430_pos_478824	-0.435716
chr8_133209362_133209380_pos_488478	-0.435716
chr6_128656280_128656298_pos_431672	-0.43572
chr12_27179774_27179792_pos_116555	-0.435779
chr3_111862636_111862654_pos_333521	-0.435829
chr4_23930248_23930266_pos_354496	-0.435829
chr19_2624720_2624738_pos_232635	-0.435853
chr15_98723364_98723382_pos_183225	-0.435858
chr6_13217705_13217723_pos_412665	-0.435872
chr19_3375178_3375196_pos_232871	-0.43595
chr3_179655188_179655206_pos_346431	-0.435963
chr14_103825218_103825236_pos_163715	-0.435967
chr13_41388208_41388226_pos_140090	-0.435973
chr9_14193726_14193744_pos_492816	-0.435988
chr9_84182129_84182147_pos_498355	-0.435991
chr21_28239423_28239441_pos_298790	-0.436009
chr12_98259818_98259836_pos_127461	-0.436032
chr6_131773560_131773578_pos_432160	-0.436065
chr1_244208010_244208028_pos_51130	-0.436075
chr9_88215646_88215664_pos_499069	-0.436083
chr5_143023878_143023896_pos_398349	-0.43609
chr9_86796025_86796043_pos_498680	-0.436093
chr8_96922340_96922358_pos_481282	-0.436103
chr1_28164002_28164020_pos_9555	-0.436112
chr2_62230408_62230426_pos_255815	-0.436119
chr1_203698218_203698236_pos_40022	-0.43613
chr16_68955597_68955615_pos_193451	-0.43616
chr2_86202799_86202817_pos_259853	-0.436175
chr4_94458714_94458732_pos_362419	-0.436206
chr10_102676254_102676272_pos_76277	-0.436212
chr3_194283476_194283494_pos_349807	-0.436216
chr8_9080272_9080290_pos_467124	-0.436216
chr2_178701804_178701822_pos_272830	-0.43622
chr3_192870738_192870756_pos_349351	-0.436231
chr11_45181392_45181410_pos_92792	-0.436241
chr2_74227532_74227550_pos_258947	-0.436243
chr6_196063_196081_pos_408632	-0.43625
chr4_125369864_125369882_pos_366165	-0.436254
chr15_38620464_38620482_pos_166759	-0.436261
chr1_1429874_1429892_pos_104	-0.43627
chr20_23374716_23374734_pos_288915	-0.43628
chr2_226791476_226791494_pos_281046	-0.436312
chr6_168559844_168559862_pos_441513	-0.436325
chr1_162690933_162690951_pos_31429	-0.436332
chr2_9262472_9262490_pos_242889	-0.436339
chr3_100009614_100009632_pos_332382	-0.436339
chr14_57835892_57835910_pos_153488	-0.436346
chr3_177783040_177783058_pos_346038	-0.436388
chr1_183932515_183932533_pos_36453	-0.436399
chrX_17843060_17843078_pos_513390	-0.436416
chr6_71530040_71530058_pos_424477	-0.436417
chr10_3913452_3913470_pos_53136	-0.436428
chr13_98172768_98172786_pos_145682	-0.436438
chr2_74010360_74010378_pos_258878	-0.436445
chr6_12608518_12608536_pos_412452	-0.436454
chr6_85405348_85405366_pos_425914	-0.436463
chr2_97871690_97871708_pos_260752	-0.436476
chr6_90170216_90170234_pos_426404	-0.436486
chr3_54926394_54926412_pos_325890	-0.436497
chr1_51690461_51690479_pos_14879	-0.436507
chr13_49097662_49097680_pos_141946	-0.436508
chr6_73577884_73577902_pos_424633	-0.436513
chr6_165616084_165616102_pos_440819	-0.436518
chr3_24290173_24290191_pos_318573	-0.43653
chr9_8871476_8871494_pos_492105	-0.436542
chr5_32628479_32628497_pos_379577	-0.436545
chr13_109413526_109413544_pos_146994	-0.436578
chr2_205835090_205835108_pos_276823	-0.436586
chr10_16993274_16993292_pos_56554	-0.436594
chr3_78184108_78184126_pos_331406	-0.436608
chr1_19505258_19505276_pos_6118	-0.436625
chr13_32150908_32150926_pos_138058	-0.436627
chr5_139689974_139689992_pos_396735	-0.436664
chr8_28708108_28708126_pos_473027	-0.436688
chr19_5826749_5826767_pos_233597	-0.436699
chr10_89279612_89279630_pos_72301	-0.436721
chr2_238136718_238136736_pos_283975	-0.436744
chr3_71576988_71577006_pos_330370	-0.436748
chr5_33808826_33808844_pos_379718	-0.436771
chr15_37104680_37104698_pos_166554	-0.436773
chr12_46402786_46402804_pos_118502	-0.436826
chr2_38590968_38590986_pos_250149	-0.436846
chr14_69133440_69133458_pos_157319	-0.436849
chr5_76791116_76791134_pos_386734	-0.436853
chr1_160997652_160997670_pos_31066	-0.43688
chr2_46548424_46548442_pos_253307	-0.436892
chrX_153488464_153488482_pos_519186	-0.436903
chr2_86301994_86302012_pos_259947	-0.436938
chr2_42976250_42976268_pos_251789	-0.436973
chr7_137590235_137590253_pos_463481	-0.436992
chr10_124721626_124721644_pos_82127	-0.437003
chr9_90804590_90804608_pos_499657	-0.437006
chr8_117898952_117898970_pos_484060	-0.437008
chrX_18871828_18871846_pos_513438	-0.437021
chr5_72142102_72142120_pos_385834	-0.437027
chr7_41696406_41696424_pos_450620	-0.437027
chr14_104394136_104394154_pos_163883	-0.43704
chr12_68246042_68246060_pos_123085	-0.437063
chr3_122947840_122947858_pos_335609	-0.437064
chr15_77557330_77557348_pos_178019	-0.437079
chr5_123882108_123882126_pos_392715	-0.437082
chr7_121505106_121505124_pos_460237	-0.437112
chr4_94420292_94420310_pos_362392	-0.437118
chr14_54676058_54676076_pos_152769	-0.437138
chr13_41614373_41614391_pos_140181	-0.437144
chr1_101203492_101203510_pos_25362	-0.437153
chr7_116511870_116511888_pos_459793	-0.437158
chr22_23223692_23223710_pos_305108	-0.437161
chr10_17023502_17023520_pos_56630	-0.437175
chr7_112212276_112212294_pos_459274	-0.437175
chr19_4610202_4610220_pos_233237	-0.437188
chr1_65279067_65279085_pos_19237	-0.437206
chr8_85924753_85924771_pos_479911	-0.43721
chr6_163220234_163220252_pos_439849	-0.437211
chr1_223776836_223776854_pos_45449	-0.437212
chr16_30938506_30938524_pos_189703	-0.437217
chr5_59124032_59124050_pos_383582	-0.437224
chr17_63315613_63315631_pos_213737	-0.43723
chr7_25496442_25496460_pos_446755	-0.437236
chr21_43860604_43860622_pos_302486	-0.43724
chr1_212261072_212261090_pos_42745	-0.43728
chr2_159263196_159263214_pos_269312	-0.437281
chr2_158519730_158519748_pos_268713	-0.437314
chr20_44867846_44867864_pos_293079	-0.437315
chr13_59483801_59483819_pos_143142	-0.437343
chr3_99957289_99957307_pos_332348	-0.437359
chr12_6603278_6603296_pos_113335	-0.437419
chr18_26335638_26335656_pos_224573	-0.437424
chr18_48597414_48597432_pos_227419	-0.437428
chr17_50421726_50421744_pos_210984	-0.437455
chr4_26812515_26812533_pos_355208	-0.437466
chr9_113991450_113991468_pos_505143	-0.437472
chr11_69540019_69540037_pos_97316	-0.437488
chr2_40394656_40394674_pos_250799	-0.437506
chr6_36607598_36607616_pos_419294	-0.437528
chr3_149341158_149341176_pos_341462	-0.43753
chr1_9295292_9295310_pos_2716	-0.437572
chr12_95203240_95203258_pos_126969	-0.437575
chr1_27431462_27431480_pos_8947	-0.437586
chr1_39272510_39272528_pos_11760	-0.4376
chr10_86664716_86664734_pos_71426	-0.437615
chr1_237034080_237034098_pos_50548	-0.437627
chr6_13237480_13237498_pos_412667	-0.437698
chr5_170408263_170408281_pos_405036	-0.43771
chr12_3185774_3185792_pos_112015	-0.437753
chr11_112958736_112958754_pos_103348	-0.437764
chr2_201120580_201120598_pos_275710	-0.437781
chr2_177353706_177353724_pos_272679	-0.437791
chr6_17984985_17985003_pos_415351	-0.437823
chr2_212686421_212686439_pos_277582	-0.437824
chr3_62871908_62871926_pos_327417	-0.437858
chr6_56798502_56798520_pos_424106	-0.437867
chr16_66128238_66128256_pos_192673	-0.437874
chr13_32151086_32151104_pos_138061	-0.437894
chr6_30800952_30800970_pos_417737	-0.437926
chr3_134695275_134695293_pos_339845	-0.437929
chr4_112673492_112673510_pos_363922	-0.437939
chr18_35118616_35118634_pos_225632	-0.437954
chr2_100895006_100895024_pos_261520	-0.437978
chr7_28405851_28405869_pos_447476	-0.43798
chr2_9179301_9179319_pos_242770	-0.437981
chr2_163349566_163349584_pos_270198	-0.437984
chr7_116985058_116985076_pos_459990	-0.437984
chr8_8384906_8384924_pos_466833	-0.437988
chr9_114233760_114233778_pos_505308	-0.437996
chr2_134197894_134197912_pos_266350	-0.438009
chr14_53042798_53042816_pos_152366	-0.438025
chr14_61599052_61599070_pos_154953	-0.438026
chr6_24931422_24931440_pos_416848	-0.438036
chr18_58914252_58914270_pos_229813	-0.438058
chr1_44811763_44811781_pos_13796	-0.438065
chr6_137333027_137333045_pos_433397	-0.438085
chr6_28941510_28941528_pos_417435	-0.438091
chr1_184507886_184507904_pos_36707	-0.438092
chr1_221435534_221435552_pos_44980	-0.438124
chr9_76257030_76257048_pos_497668	-0.438128
chr12_21819774_21819792_pos_115821	-0.438184
chr18_3250340_3250358_pos_220142	-0.438219
chr6_128069522_128069540_pos_431600	-0.438236
chr14_29742246_29742264_pos_149953	-0.438237
chr3_98785138_98785156_pos_331930	-0.438241
chr7_107482638_107482656_pos_458849	-0.438276
chr5_126054789_126054807_pos_393670	-0.438296
chr8_71520154_71520172_pos_478832	-0.438378
chr4_120318305_120318323_pos_365013	-0.438401
chr11_114175034_114175052_pos_103806	-0.438417
chr17_44012484_44012502_pos_208774	-0.438419
chr2_225895400_225895418_pos_280821	-0.438427
chr4_123327450_123327468_pos_365410	-0.438428
chr1_164623049_164623067_pos_31825	-0.438437
chr20_38171468_38171486_pos_291728	-0.438458
chr1_158014248_158014266_pos_30713	-0.438474
chr15_66097648_66097666_pos_173420	-0.438474
chr6_140537202_140537220_pos_434728	-0.438489
chr4_52192205_52192223_pos_357382	-0.438508
chr5_65761142_65761160_pos_384386	-0.438558
chr3_71318614_71318632_pos_330182	-0.438571
chr10_3955796_3955814_pos_53184	-0.438578
chr7_40721678_40721696_pos_450421	-0.43858
chr6_90218800_90218818_pos_426536	-0.438588
chr9_8866344_8866362_pos_492082	-0.438594
chr15_73908362_73908380_pos_176802	-0.438613
chr17_83199962_83199980_pos_219548	-0.438615
chr2_206462536_206462554_pos_276876	-0.438628
chr7_30904972_30904990_pos_448401	-0.438628
chr14_61417872_61417890_pos_154590	-0.438657
chr22_36155410_36155428_pos_309501	-0.438672
chr9_70574724_70574742_pos_497111	-0.438675
chr5_74542726_74542744_pos_386482	-0.43868
chr16_75343497_75343515_pos_194932	-0.438688
chr15_40793690_40793708_pos_167525	-0.438702
chr12_10068240_10068258_pos_113665	-0.438707
chr2_17609092_17609110_pos_244776	-0.438708
chr8_91993006_91993024_pos_480182	-0.438741
chr13_50076396_50076414_pos_142149	-0.438759
chr18_44579148_44579166_pos_226480	-0.438782
chr2_236246734_236246752_pos_282697	-0.438841
chr17_1784092_1784110_pos_199406	-0.438911
chr1_183640192_183640210_pos_36160	-0.43893
chr5_138705176_138705194_pos_396085	-0.438933
chr1_178053246_178053264_pos_34730	-0.438945
chr2_46276878_46276896_pos_253061	-0.43895
chr6_105260238_105260256_pos_427131	-0.438983
chr4_47755825_47755843_pos_357012	-0.439013
chr13_32169460_32169478_pos_138125	-0.439036
chr17_17911252_17911270_pos_204017	-0.439046
chr8_105337238_105337256_pos_483121	-0.439107
chr13_96817596_96817614_pos_145282	-0.439127
chr5_66830825_66830843_pos_384685	-0.439142
chr5_61450436_61450454_pos_383986	-0.439178
chr6_42403566_42403584_pos_421237	-0.439183
chr8_88001390_88001408_pos_480024	-0.439183
chr11_27213656_27213674_pos_90185	-0.439186
chr18_3155866_3155884_pos_220055	-0.439194
chr20_39645101_39645119_pos_291988	-0.4392
chr11_76745832_76745850_pos_99259	-0.439233
chr10_122279762_122279780_pos_81548	-0.439248
chr14_73453059_73453077_pos_158383	-0.439248
chr15_38207230_38207248_pos_166681	-0.439254
chr18_36379394_36379412_pos_225933	-0.439265
chr13_109789348_109789366_pos_147121	-0.439272
chr8_75002702_75002720_pos_479102	-0.439276
chr16_79571326_79571344_pos_195436	-0.439306
chr1_109381626_109381644_pos_25800	-0.439334
chr12_77247576_77247594_pos_124113	-0.439335
chr3_151228814_151228832_pos_342154	-0.439339
chr7_48638511_48638529_pos_452459	-0.43934
chr14_70891452_70891470_pos_157687	-0.439389
chr1_46179784_46179802_pos_14105	-0.439404
chr2_39571052_39571070_pos_250437	-0.439413
chr3_119663048_119663066_pos_334927	-0.439413
chr4_121778174_121778192_pos_365211	-0.439418
chr2_18445800_18445818_pos_244913	-0.439429
chr4_102731338_102731356_pos_363220	-0.439429
chr17_44942244_44942262_pos_209276	-0.439433
chr15_88954648_88954666_pos_180615	-0.439462
chr2_15063088_15063106_pos_244238	-0.439462
chr11_80521850_80521868_pos_99974	-0.439481
chr3_172203845_172203863_pos_345215	-0.439507
chr5_171857278_171857296_pos_405541	-0.439508
chr1_85360648_85360666_pos_22186	-0.439539
chr8_37782192_37782210_pos_474453	-0.439566
chr4_185761864_185761882_pos_375279	-0.439575
chr5_134000382_134000400_pos_394931	-0.439606
chr6_137883745_137883763_pos_433512	-0.439606
chr2_156561652_156561670_pos_268500	-0.439627
chr1_1909678_1909696_pos_233	-0.439632
chr15_92415804_92415822_pos_181920	-0.439641
chr1_67461212_67461230_pos_19829	-0.439642
chr17_634014_634032_pos_198640	-0.439643
chr10_78629280_78629298_pos_69561	-0.439675
chr2_99671010_99671028_pos_261124	-0.439684
chr6_17297430_17297448_pos_414903	-0.439684
chr10_71996036_71996054_pos_67209	-0.439698
chr8_117731074_117731092_pos_483935	-0.439701
chr1_230725673_230725691_pos_47455	-0.439721
chr2_40590710_40590728_pos_251127	-0.439728
chr6_73580096_73580114_pos_424637	-0.439753
chr3_70067968_70067986_pos_329581	-0.439756
chr10_72800700_72800718_pos_67625	-0.439764
chr3_184368912_184368930_pos_346765	-0.439783
chr10_44818052_44818070_pos_62338	-0.439788
chr2_179422163_179422181_pos_273091	-0.439814
chr10_72736676_72736694_pos_67574	-0.439821
chr17_59368782_59368800_pos_212736	-0.439823
chr16_54507052_54507070_pos_191077	-0.43983
chr12_15701720_15701738_pos_114874	-0.439835
chr1_45912326_45912344_pos_13937	-0.43985
chr3_177789424_177789442_pos_346046	-0.43986
chr5_40411144_40411162_pos_380796	-0.439901
chr9_133956788_133956806_pos_511210	-0.439907
chr1_87956748_87956766_pos_22740	-0.43993
chr13_67147876_67147894_pos_143322	-0.439933
chrX_10009964_10009982_pos_512612	-0.439946
chr13_48124246_48124264_pos_141646	-0.440016
chr18_22683428_22683446_pos_223661	-0.440019
chr14_59359616_59359634_pos_154065	-0.440029
chr3_34263583_34263601_pos_320581	-0.440029
chr4_174319174_174319192_pos_373822	-0.440029
chrX_39645351_39645369_pos_514412	-0.44006
chr1_44418882_44418900_pos_13677	-0.440066
chr10_18334456_18334474_pos_57013	-0.440069
chr12_26513727_26513745_pos_116449	-0.440072
chr19_802244_802262_pos_232034	-0.440092
chr3_62188376_62188394_pos_327372	-0.44012
chr3_121594852_121594870_pos_335438	-0.440137
chr9_4382895_4382913_pos_491553	-0.440166
chr5_176401718_176401736_pos_407849	-0.440174
chr2_168634050_168634068_pos_271072	-0.440178
chr2_68436317_68436335_pos_257317	-0.440232
chr1_218516128_218516146_pos_44343	-0.440242
chr8_124396132_124396150_pos_485923	-0.440255
chr3_64908461_64908479_pos_327949	-0.440257
chr5_131356256_131356274_pos_394463	-0.440272
chr16_82303046_82303064_pos_195817	-0.440278
chr1_208150118_208150136_pos_41707	-0.440298
chr1_95085740_95085758_pos_24660	-0.440314
chr14_91901383_91901401_pos_161470	-0.440327
chr17_12256738_12256756_pos_202244	-0.440351
chr9_6218176_6218194_pos_491796	-0.440396
chr5_106097525_106097543_pos_389987	-0.440436
chr8_128863760_128863778_pos_487421	-0.440458
chr17_78174312_78174330_pos_217717	-0.440483
chr22_40372956_40372974_pos_311313	-0.440508
chr4_41143948_41143966_pos_356421	-0.440513
chr6_55567771_55567789_pos_423662	-0.440554
chr9_128558540_128558558_pos_508838	-0.440591
chr12_23906406_23906424_pos_116062	-0.440623
chr1_42321478_42321496_pos_12999	-0.440628
chr7_94963714_94963732_pos_456688	-0.440643
chr12_6053065_6053083_pos_113000	-0.440658
chr5_147467428_147467446_pos_399232	-0.440671
chr8_30393536_30393554_pos_473749	-0.440683
chr20_23203680_23203698_pos_288851	-0.440685
chr12_1220281_1220299_pos_110552	-0.440687
chr9_114366470_114366488_pos_505345	-0.440691
chr2_190214934_190214952_pos_274160	-0.440693
chr1_245316754_245316772_pos_51426	-0.440707
chr1_234543470_234543488_pos_49165	-0.440712
chr11_15774922_15774940_pos_88235	-0.440715
chr1_94319448_94319466_pos_24172	-0.440762
chr3_27677880_27677898_pos_319270	-0.440775
chr19_11191495_11191513_pos_234713	-0.440777
chr2_1606844_1606862_pos_241642	-0.440788
chr6_118558506_118558524_pos_430319	-0.4408
chr3_52196080_52196098_pos_325321	-0.440821
chr6_16733302_16733320_pos_414484	-0.440832
chr6_150857710_150857728_pos_436959	-0.440839
chr5_159007368_159007386_pos_403606	-0.440881
chr12_46403580_46403598_pos_118511	-0.440901
chr4_38193680_38193698_pos_355966	-0.440906
chr1_66270640_66270658_pos_19388	-0.440932
chr12_23360774_23360792_pos_116044	-0.440945
chr9_8864200_8864218_pos_492076	-0.440947
chr5_79464686_79464704_pos_387329	-0.440952
chr1_56654404_56654422_pos_16463	-0.440969
chr15_66851078_66851096_pos_173827	-0.440977
chr5_116532935_116532953_pos_391945	-0.441002
chr3_171306699_171306717_pos_344551	-0.441007
chr12_67725986_67726004_pos_122885	-0.441008
chr2_182949783_182949801_pos_273492	-0.441016
chr6_112223029_112223047_pos_429151	-0.441085
chr6_72759306_72759324_pos_424525	-0.441108
chr14_32820924_32820942_pos_150667	-0.441113
chr3_37509432_37509450_pos_321011	-0.441121
chr17_59423008_59423026_pos_212868	-0.441127
chr1_161994409_161994427_pos_31243	-0.441131
chr3_69719746_69719764_pos_329328	-0.441138
chrX_136261014_136261032_pos_518762	-0.441143
chr2_69290974_69290992_pos_257743	-0.441153
chr1_56800326_56800344_pos_16506	-0.441159
chr9_14349760_14349778_pos_493198	-0.441165
chr3_26102642_26102660_pos_319016	-0.441176
chr3_30683006_30683024_pos_320029	-0.441207
chr12_15754432_15754450_pos_114895	-0.441215
chr17_32870158_32870176_pos_206184	-0.441246
chr6_116405392_116405410_pos_429750	-0.441248
chr7_16918434_16918452_pos_445219	-0.441281
chr4_186707872_186707890_pos_375986	-0.441338
chr19_13782683_13782701_pos_235160	-0.441343
chr1_54373326_54373344_pos_15408	-0.441376
chr8_57748206_57748224_pos_477410	-0.441426
chr13_20465092_20465110_pos_135184	-0.441458
chr5_107217288_107217306_pos_390025	-0.441472
chr6_118514750_118514768_pos_430126	-0.441499
chr10_75469182_75469200_pos_68478	-0.441511
chr1_228369453_228369471_pos_46717	-0.441512
chr2_30260732_30260750_pos_247642	-0.441517
chr20_53660460_53660478_pos_295545	-0.441518
chr2_189518406_189518424_pos_274041	-0.441523
chr3_143977954_143977972_pos_341027	-0.441538
chr10_25082308_25082326_pos_58424	-0.44154
chr5_41264746_41264764_pos_380959	-0.441545
chr3_188624428_188624446_pos_348703	-0.441546
chr3_156151922_156151940_pos_342656	-0.441587
chr13_110217060_110217078_pos_147304	-0.441612
chr8_33558952_33558970_pos_474169	-0.441634
chr17_755948_755966_pos_198665	-0.441636
chr14_32725002_32725020_pos_150630	-0.441637
chr3_65998106_65998124_pos_328426	-0.441637
chr6_134535132_134535150_pos_432705	-0.441654
chr2_64329846_64329864_pos_256268	-0.441663
chr2_105487416_105487434_pos_262665	-0.441673
chr9_91060602_91060620_pos_499689	-0.44168
chr10_129961915_129961933_pos_83366	-0.441706
chr11_44725586_44725604_pos_92341	-0.441732
chr8_126303183_126303201_pos_486587	-0.441742
chr7_130228592_130228610_pos_461105	-0.441802
chr2_160921025_160921043_pos_269982	-0.441813
chr5_141945899_141945917_pos_397418	-0.441849
chr20_32541492_32541510_pos_289930	-0.441862
chr2_27804312_27804330_pos_246837	-0.441865
chr20_16327834_16327852_pos_287598	-0.441865
chr1_232619746_232619764_pos_48761	-0.441868
chr4_41050368_41050386_pos_356360	-0.441882
chr1_100791766_100791784_pos_25200	-0.441894
chr6_12058802_12058820_pos_412178	-0.441917
chr14_24928374_24928392_pos_149788	-0.441922
chr13_97238072_97238090_pos_145424	-0.441938
chr15_90680660_90680678_pos_181225	-0.441946
chr12_111636954_111636972_pos_130876	-0.441966
chr14_20614984_20615002_pos_149032	-0.441971
chr22_49012989_49013007_pos_313858	-0.441992
chr20_38199636_38199654_pos_291745	-0.441999
chr6_131013541_131013559_pos_432070	-0.442009
chr2_28757480_28757498_pos_247342	-0.442012
chr3_36924478_36924496_pos_320725	-0.44204
chr4_155676148_155676166_pos_371149	-0.442052
chr3_156750944_156750962_pos_342863	-0.442068
chr18_79381070_79381088_pos_231693	-0.44208
chr4_139715775_139715793_pos_367178	-0.44208
chr3_194826262_194826280_pos_350188	-0.442081
chr10_61837312_61837330_pos_64619	-0.442087
chr11_8727898_8727916_pos_85430	-0.442087
chr14_68380132_68380150_pos_156226	-0.442125
chr4_113497545_113497563_pos_364179	-0.442128
chr3_16336464_16336482_pos_317405	-0.442148
chr16_19783822_19783840_pos_188084	-0.442169
chr7_80453886_80453904_pos_455304	-0.442179
chr15_34239574_34239592_pos_165399	-0.442205
chr1_19384340_19384358_pos_5944	-0.44224
chr12_1350482_1350500_pos_110571	-0.442251
chr9_111069297_111069315_pos_504336	-0.442283
chr2_46556846_46556864_pos_253368	-0.442291
chr1_211606981_211606999_pos_42543	-0.442377
chr13_87677670_87677688_pos_144986	-0.442384
chr7_150622379_150622397_pos_464840	-0.442423
chr17_50903784_50903802_pos_211280	-0.442436
chr3_58035630_58035648_pos_326571	-0.442449
chr6_139943481_139943499_pos_434460	-0.442451
chr2_196400738_196400756_pos_275043	-0.442468
chr20_15760320_15760338_pos_287572	-0.442469
chr13_80168016_80168034_pos_144707	-0.442484
chr7_49631608_49631626_pos_452510	-0.442499
chr17_67637423_67637441_pos_214812	-0.442534
chr20_44137170_44137188_pos_292611	-0.442558
chr18_36390126_36390144_pos_225960	-0.442567
chr13_33642842_33642860_pos_138717	-0.442569
chr16_75030066_75030084_pos_194698	-0.442569
chr4_100738452_100738470_pos_363011	-0.442569
chr5_126446624_126446642_pos_393719	-0.442569
chr7_74067944_74067962_pos_454460	-0.442569
chr9_95006657_95006675_pos_501116	-0.442586
chr22_37744013_37744031_pos_310243	-0.44261
chr1_185571336_185571354_pos_37100	-0.442611
chr5_132419878_132419896_pos_394685	-0.442615
chr16_86653776_86653794_pos_197280	-0.442637
chr4_53347591_53347609_pos_357914	-0.442667
chr7_137445155_137445173_pos_463412	-0.442672
chr11_73330766_73330784_pos_98093	-0.442682
chr19_46972618_46972636_pos_240013	-0.442683
chr11_92252618_92252636_pos_100901	-0.442688
chr20_53395460_53395478_pos_295436	-0.442699
chr16_66903970_66903988_pos_192926	-0.442715
chr17_62828418_62828436_pos_213641	-0.442727
chr5_34609210_34609228_pos_379942	-0.442735
chr1_164858198_164858216_pos_32169	-0.44274
chr8_33353873_33353891_pos_474138	-0.442743
chr3_10666502_10666520_pos_315376	-0.442746
chr1_171134410_171134428_pos_33573	-0.44275
chr1_19344588_19344606_pos_5931	-0.442765
chr20_47259002_47259020_pos_293487	-0.442771
chr3_64995542_64995560_pos_328048	-0.442778
chr12_124380000_124380018_pos_133971	-0.442826
chr6_15318710_15318728_pos_413547	-0.442874
chr21_34576498_34576516_pos_300221	-0.442879
chr9_131723764_131723782_pos_510576	-0.442905
chr17_67431766_67431784_pos_214670	-0.442914
chr1_244323118_244323136_pos_51152	-0.442934
chr8_96338249_96338267_pos_481137	-0.442938
chr6_112215226_112215244_pos_429147	-0.442964
chr6_36289106_36289124_pos_419209	-0.443001
chr6_15433312_15433330_pos_413652	-0.443022
chr6_159122518_159122536_pos_439027	-0.443036
chr2_33445226_33445244_pos_248909	-0.44306
chr4_14308820_14308838_pos_353414	-0.443069
chr2_190938704_190938722_pos_274469	-0.443076
chr3_112775648_112775666_pos_333879	-0.443123
chr1_178097418_178097436_pos_34797	-0.443126
chr14_69658114_69658132_pos_157505	-0.44313
chr6_41724906_41724924_pos_421017	-0.443158
chr12_124730642_124730660_pos_134520	-0.44316
chr20_645739_645757_pos_285250	-0.44316
chr8_6570656_6570674_pos_466670	-0.443167
chr18_9712876_9712894_pos_221198	-0.443178
chr5_77180613_77180631_pos_386815	-0.44318
chr6_140101782_140101800_pos_434636	-0.443183
chr18_22468150_22468168_pos_223366	-0.44319
chr22_28608057_28608075_pos_307108	-0.443208
chr1_41622540_41622558_pos_12715	-0.443213
chr8_23848840_23848858_pos_471791	-0.443224
chr5_159054068_159054086_pos_403678	-0.443232
chr7_5695588_5695606_pos_444021	-0.443283
chr1_199206184_199206202_pos_37889	-0.443289
chr7_18213886_18213904_pos_445483	-0.443301
chr17_29663454_29663472_pos_205508	-0.443302
chr4_155513221_155513239_pos_371060	-0.443302
chr16_69865744_69865762_pos_193675	-0.443303
chr6_157108728_157108746_pos_438296	-0.443306
chr1_100188638_100188656_pos_25034	-0.443308
chr6_72760552_72760570_pos_424538	-0.443335
chr1_232142684_232142702_pos_48244	-0.44334
chr15_99070458_99070476_pos_183519	-0.443341
chr9_95024682_95024700_pos_501159	-0.443362
chr11_114172124_114172142_pos_103786	-0.443363
chr1_31548978_31548996_pos_9971	-0.443379
chr8_11644678_11644696_pos_467991	-0.443384
chr18_77071988_77072006_pos_231565	-0.443388
chr2_54526342_54526360_pos_254687	-0.443392
chr17_50058264_50058282_pos_210666	-0.443421
chr12_64688464_64688482_pos_122243	-0.443445
chr12_1973986_1974004_pos_110930	-0.443467
chr21_41931438_41931456_pos_302014	-0.443469
chr6_148871292_148871310_pos_436263	-0.443581
chr10_17214038_17214056_pos_56749	-0.443584
chr3_119646416_119646434_pos_334871	-0.443601
chr7_27459487_27459505_pos_447183	-0.443621
chr2_237707900_237707918_pos_283716	-0.443624
chr17_48484098_48484116_pos_210186	-0.44363
chr15_85361648_85361666_pos_179685	-0.443637
chr7_137891368_137891386_pos_463669	-0.443655
chr6_136148248_136148266_pos_433075	-0.443688
chrX_39760106_39760124_pos_514477	-0.443689
chr6_38262011_38262029_pos_420248	-0.443712
chr16_86681272_86681290_pos_197310	-0.443728
chr11_114036887_114036905_pos_103576	-0.443734
chr17_18187335_18187353_pos_204213	-0.443742
chr7_114082829_114082847_pos_459469	-0.443742
chr8_26258123_26258141_pos_472263	-0.443756
chr6_35264778_35264796_pos_418854	-0.443771
chr10_93471302_93471320_pos_73788	-0.443815
chr17_78357262_78357280_pos_217909	-0.443823
chr9_92594025_92594043_pos_500228	-0.44386
chr2_62826054_62826072_pos_256026	-0.443861
chr18_48952240_48952258_pos_227871	-0.443881
chr8_95052151_95052169_pos_480854	-0.443899
chr13_99321146_99321164_pos_146223	-0.443906
chr22_17371204_17371222_pos_303745	-0.44395
chr1_2134216_2134234_pos_254	-0.44396
chr3_88810484_88810502_pos_331618	-0.44397
chr13_97256509_97256527_pos_145475	-0.444015
chr18_7233402_7233420_pos_220555	-0.444021
chr16_58339565_58339583_pos_192134	-0.444023
chr14_103872322_103872340_pos_163764	-0.444042
chr3_143787128_143787146_pos_340969	-0.444057
chr3_23489505_23489523_pos_318297	-0.444091
chr6_22150872_22150890_pos_416480	-0.444101
chr10_68154017_68154035_pos_65774	-0.444105
chr9_22141955_22141973_pos_494295	-0.444105
chr11_128455941_128455959_pos_108106	-0.444111
chr3_111851776_111851794_pos_333507	-0.444148
chr13_41751556_41751574_pos_140272	-0.444192
chr2_11750664_11750682_pos_243700	-0.444197
chr1_112805254_112805272_pos_26638	-0.444235
chr1_45892995_45893013_pos_13924	-0.444236
chr4_142292556_142292574_pos_368178	-0.444236
chr3_42043018_42043036_pos_322545	-0.444242
chr10_16828772_16828790_pos_56431	-0.444264
chr5_143499438_143499456_pos_398701	-0.444265
chr19_40005558_40005576_pos_238411	-0.44427
chr4_39566358_39566376_pos_356213	-0.444272
chr2_40549604_40549622_pos_251061	-0.444276
chr15_101456372_101456390_pos_184701	-0.444283
chr7_7795830_7795848_pos_444443	-0.444302
chr8_26764331_26764349_pos_472530	-0.444319
chr3_105822696_105822714_pos_332888	-0.444355
chr13_73913196_73913214_pos_143572	-0.444375
chr4_168270236_168270254_pos_372295	-0.444383
chr12_124002420_124002438_pos_133882	-0.444398
chr11_2726000_2726018_pos_84573	-0.444406
chr1_79792203_79792221_pos_21165	-0.444408
chr11_114135009_114135027_pos_103681	-0.444437
chr17_31740812_31740830_pos_206073	-0.444452
chr10_21513536_21513554_pos_57640	-0.44447
chr3_15806023_15806041_pos_317242	-0.44448
chr4_99403772_99403790_pos_362837	-0.444485
chr6_3844156_3844174_pos_409832	-0.444485
chr15_47517547_47517565_pos_168597	-0.444496
chr11_79088166_79088184_pos_99820	-0.444502
chr20_25508188_25508206_pos_289324	-0.444506
chr7_66099786_66099804_pos_453567	-0.444525
chr2_144452374_144452392_pos_267253	-0.444538
chr12_93416278_93416296_pos_126173	-0.444554
chr7_132141352_132141370_pos_461795	-0.444558
chr15_91921693_91921711_pos_181591	-0.44462
chr9_94873135_94873153_pos_500871	-0.444657
chr21_45887248_45887266_pos_303297	-0.444669
chr1_236754780_236754798_pos_50357	-0.444712
chr3_150413232_150413250_pos_342050	-0.444724
chr1_59917202_59917220_pos_17273	-0.444742
chr15_37107271_37107289_pos_166572	-0.444773
chr18_57781184_57781202_pos_229069	-0.44478
chr3_33391341_33391359_pos_320474	-0.444856
chr12_121060239_121060257_pos_132825	-0.444872
chr4_151541447_151541465_pos_370051	-0.44488
chr10_33152450_33152468_pos_60572	-0.444921
chr12_64650391_64650409_pos_122151	-0.444972
chr6_122033062_122033080_pos_430893	-0.444991
chr20_57879834_57879852_pos_296487	-0.444998
chr6_13015227_13015245_pos_412580	-0.445003
chr8_20052320_20052338_pos_470632	-0.44501
chr6_75491916_75491934_pos_424927	-0.445019
chr2_232319461_232319479_pos_281874	-0.445047
chr16_30903958_30903976_pos_189684	-0.445078
chr18_22504248_22504266_pos_223450	-0.44509
chr9_14306212_14306230_pos_493037	-0.445134
chr3_61807209_61807227_pos_327136	-0.445136
chr1_55555971_55555989_pos_15895	-0.44514
chr1_230249062_230249080_pos_47347	-0.445152
chr9_36159202_36159220_pos_495432	-0.445161
chr11_119881212_119881230_pos_105581	-0.445202
chr17_66712622_66712640_pos_214574	-0.445203
chr4_113436372_113436390_pos_364106	-0.445206
chr5_72510854_72510872_pos_386063	-0.445219
chr6_112016528_112016546_pos_429084	-0.44523
chr8_17158548_17158566_pos_469455	-0.445231
chr4_142292494_142292512_pos_368177	-0.445261
chr8_10353080_10353098_pos_467462	-0.445301
chr1_186948626_186948644_pos_37299	-0.445314
chr3_171711984_171712002_pos_344796	-0.445317
chr1_78008110_78008128_pos_20977	-0.445384
chr1_63928712_63928730_pos_18722	-0.445398
chr10_95464906_95464924_pos_74413	-0.445399
chr6_81900585_81900603_pos_425391	-0.44541
chr7_35246810_35246828_pos_449156	-0.445411
chr5_14954602_14954620_pos_378347	-0.445412
chr12_67463709_67463727_pos_122782	-0.445418
chr8_140063580_140063598_pos_489246	-0.445454
chr17_77830128_77830146_pos_217470	-0.445468
chr16_27109584_27109602_pos_189023	-0.445488
chr3_14261256_14261274_pos_316756	-0.445521
chr9_14098450_14098468_pos_492764	-0.44553
chr1_220796410_220796428_pos_44798	-0.445567
chr6_22140850_22140868_pos_416430	-0.445569
chr1_90923204_90923222_pos_23140	-0.445575
chr6_167833138_167833156_pos_441304	-0.44558
chr5_171580238_171580256_pos_405300	-0.445584
chr17_78176812_78176830_pos_217736	-0.445596
chr17_30520264_30520282_pos_205840	-0.445611
chr12_11731584_11731602_pos_113864	-0.445627
chr3_188262105_188262123_pos_348354	-0.445627
chr2_18445591_18445609_pos_244910	-0.445639
chr1_158011944_158011962_pos_30710	-0.445642
chr3_21781543_21781561_pos_318240	-0.445649
chr11_20963503_20963521_pos_89924	-0.445651
chr15_65258714_65258732_pos_173245	-0.445651
chr13_98315670_98315688_pos_145781	-0.445653
chr22_29029942_29029960_pos_307236	-0.445669
chr10_63265990_63266008_pos_65275	-0.445678
chr8_105428722_105428740_pos_483155	-0.4457
chr7_25566138_25566156_pos_446767	-0.445727
chr1_52702694_52702712_pos_14961	-0.445743
chr8_93987198_93987216_pos_480580	-0.445809
chr7_137942600_137942618_pos_463721	-0.445815
chr6_142729148_142729166_pos_434977	-0.445824
chr10_80414101_80414119_pos_70918	-0.445828
chr2_17822032_17822050_pos_244858	-0.445833
chr9_75113042_75113060_pos_497562	-0.445847
chr2_30514034_30514052_pos_247965	-0.445879
chr6_39754118_39754136_pos_420437	-0.44588
chr3_11172406_11172424_pos_315425	-0.445885
chr21_28632792_28632810_pos_298901	-0.445904
chr9_97625920_97625938_pos_501821	-0.445943
chr1_8631522_8631540_pos_2354	-0.44595
chr6_75437394_75437412_pos_424829	-0.445976
chr12_110745737_110745755_pos_130611	-0.445998
chr17_40447600_40447618_pos_207607	-0.446003
chr2_37586462_37586480_pos_249661	-0.446005
chr2_11779062_11779080_pos_243703	-0.446008
chr14_31078990_31079008_pos_150063	-0.446024
chr4_128815514_128815532_pos_366647	-0.446024
chr15_81106734_81106752_pos_178818	-0.446025
chr6_125262809_125262827_pos_431183	-0.446028
chr10_10912896_10912914_pos_54658	-0.446031
chr12_19189678_19189696_pos_115100	-0.446053
chr6_85135596_85135614_pos_425885	-0.446076
chr5_123276890_123276908_pos_392480	-0.446127
chr4_173511224_173511242_pos_373234	-0.446132
chr10_110269588_110269606_pos_77805	-0.446144
chr1_74239967_74239985_pos_20486	-0.446149
chr12_106977492_106977510_pos_129166	-0.446149
chr4_125735408_125735426_pos_366189	-0.446169
chr10_6083516_6083534_pos_54004	-0.446176
chr17_17544167_17544185_pos_203530	-0.44618
chr15_70670876_70670894_pos_175557	-0.446182
chr1_16266950_16266968_pos_5524	-0.446192
chrX_134604208_134604226_pos_518467	-0.44622
chr6_108944970_108944988_pos_428079	-0.446262
chr21_41486152_41486170_pos_301859	-0.446276
chr8_42515322_42515340_pos_476094	-0.446298
chr10_125057522_125057540_pos_82410	-0.446314
chr10_61837634_61837652_pos_64624	-0.446316
chr5_156641850_156641868_pos_402822	-0.446324
chr12_6323284_6323302_pos_113226	-0.446325
chr17_8018414_8018432_pos_201231	-0.446337
chr22_25760194_25760212_pos_306145	-0.44636
chr5_82749514_82749532_pos_388185	-0.446368
chr3_169142728_169142746_pos_343915	-0.44637
chr11_112526102_112526120_pos_103048	-0.44639
chr13_27273786_27273804_pos_136416	-0.446392
chr9_92506386_92506404_pos_500199	-0.446415
chr1_54409206_54409224_pos_15491	-0.446424
chr1_220012360_220012378_pos_44619	-0.446429
chr3_178508073_178508091_pos_346238	-0.446431
chr5_67814352_67814370_pos_385185	-0.44644
chr4_168711494_168711512_pos_372512	-0.446441
chr15_99109466_99109484_pos_183528	-0.446465
chr11_62105860_62105878_pos_94928	-0.446476
chr5_127813934_127813952_pos_394094	-0.4465
chr19_10007518_10007536_pos_234368	-0.446546
chr2_38598790_38598808_pos_250159	-0.446559
chr3_127431202_127431220_pos_337629	-0.446565
chr18_77068786_77068804_pos_231556	-0.446582
chr1_22531324_22531342_pos_7017	-0.446587
chr3_29758546_29758564_pos_319638	-0.446597
chr10_3452520_3452538_pos_52618	-0.446639
chr11_92708350_92708368_pos_100938	-0.446642
chr15_85337186_85337204_pos_179609	-0.446661
chr6_169141622_169141640_pos_441599	-0.446661
chr3_17187926_17187944_pos_317937	-0.446685
chr5_93677419_93677437_pos_389233	-0.446698
chr18_2918484_2918502_pos_219909	-0.4467
chr1_25433605_25433623_pos_7963	-0.446709
chr4_185777580_185777598_pos_375311	-0.446724
chr1_48052508_48052526_pos_14546	-0.446727
chr2_188580854_188580872_pos_273777	-0.446748
chr13_32261146_32261164_pos_138203	-0.446758
chr2_169511615_169511633_pos_271254	-0.4468
chr15_62099395_62099413_pos_171492	-0.446802
chr2_147427860_147427878_pos_267844	-0.446806
chr1_162020282_162020300_pos_31266	-0.446819
chr11_114167230_114167248_pos_103766	-0.44683
chr10_70193674_70193692_pos_66304	-0.446836
chr6_17485386_17485404_pos_415061	-0.446836
chr21_31895372_31895390_pos_299412	-0.446853
chr6_8082951_8082969_pos_411363	-0.446861
chr7_91694601_91694619_pos_456136	-0.446862
chr18_37624469_37624487_pos_226400	-0.446871
chr2_168733553_168733571_pos_271145	-0.446886
chr20_19985126_19985144_pos_288439	-0.446914
chr13_106523234_106523252_pos_146612	-0.446915
chr14_103517574_103517592_pos_163553	-0.446939
chr2_69683512_69683530_pos_257947	-0.446949
chr12_124283446_124283464_pos_133927	-0.44695
chr12_96445605_96445623_pos_127366	-0.446954
chr10_11539424_11539442_pos_55148	-0.446969
chr12_110171264_110171282_pos_130167	-0.446976
chr2_181991542_181991560_pos_273378	-0.447095
chr5_80076328_80076346_pos_387516	-0.447108
chr10_3494761_3494779_pos_52702	-0.447137
chr11_130522520_130522538_pos_109083	-0.447142
chr7_25851792_25851810_pos_446979	-0.447145
chr6_107820644_107820662_pos_427705	-0.447148
chr6_20960210_20960228_pos_415848	-0.447177
chr9_18970040_18970058_pos_493965	-0.447237
chr12_52213682_52213700_pos_120381	-0.447243
chr9_93501444_93501462_pos_500554	-0.447249
chr6_37535476_37535494_pos_420081	-0.447251
chr2_196113046_196113064_pos_274872	-0.447298
chr21_45031244_45031262_pos_302841	-0.447299
chr6_113461700_113461718_pos_429375	-0.447299
chr3_99865559_99865577_pos_332232	-0.447321
chr2_38500122_38500140_pos_250125	-0.447337
chr5_94623084_94623102_pos_389255	-0.44735
chr10_103840444_103840462_pos_76960	-0.447352
chr11_111939130_111939148_pos_102882	-0.447359
chr2_101262168_101262186_pos_261818	-0.447374
chr5_90112246_90112264_pos_388872	-0.447385
chr7_47651698_47651716_pos_452299	-0.447391
chr14_52047032_52047050_pos_152127	-0.447404
chr11_122488436_122488454_pos_106600	-0.44742
chr8_123514250_123514268_pos_485394	-0.447443
chr7_157585738_157585756_pos_465935	-0.447488
chrX_45509788_45509806_pos_515255	-0.447497
chr3_37591301_37591319_pos_321104	-0.447507
chr1_243443710_243443728_pos_51019	-0.44752
chr8_66507782_66507800_pos_478537	-0.447522
chr1_147892764_147892782_pos_28871	-0.447548
chr6_131998342_131998360_pos_432217	-0.447573
chr12_57149120_57149138_pos_121304	-0.447585
chr12_10154130_10154148_pos_113688	-0.447601
chr4_107855106_107855124_pos_363473	-0.447601
chr3_57891736_57891754_pos_326465	-0.447657
chr4_118918665_118918683_pos_364562	-0.447657
chr1_67689672_67689690_pos_19948	-0.447679
chr12_104748910_104748928_pos_128163	-0.447681
chr15_41968504_41968522_pos_167966	-0.447681
chr10_124465642_124465660_pos_81859	-0.44769
chr13_39877018_39877036_pos_139657	-0.447696
chr10_72886844_72886862_pos_67637	-0.447773
chr1_232486718_232486736_pos_48478	-0.447791
chr10_79196975_79196993_pos_70279	-0.447809
chr20_57397322_57397340_pos_296141	-0.447828
chr3_120443778_120443796_pos_335203	-0.447829
chr2_152432450_152432468_pos_268320	-0.44784
chr4_168184078_168184096_pos_372260	-0.447849
chr12_46456544_46456562_pos_118623	-0.447851
chr6_44133734_44133752_pos_421997	-0.447857
chr22_30945935_30945953_pos_307745	-0.447892
chr1_85315180_85315198_pos_22108	-0.447913
chr7_158779186_158779204_pos_465978	-0.447921
chr11_78955338_78955356_pos_99793	-0.447931
chr10_86644512_86644530_pos_71376	-0.447936
chr10_100007774_100007792_pos_75542	-0.447951
chr5_44089848_44089866_pos_381430	-0.447951
chr9_68804928_68804946_pos_496336	-0.447966
chr7_107879490_107879508_pos_458898	-0.447976
chr2_12722038_12722056_pos_243992	-0.447993
chr9_97529536_97529554_pos_501729	-0.44801
chr13_40271876_40271894_pos_139806	-0.448029
chr4_102507256_102507274_pos_363111	-0.448041
chr17_28907820_28907838_pos_205238	-0.448054
chr3_194572604_194572622_pos_349999	-0.448111
chr12_105740294_105740312_pos_128485	-0.448119
chr5_123364976_123364994_pos_392501	-0.448124
chr1_81437504_81437522_pos_21320	-0.448134
chr1_156584130_156584148_pos_30430	-0.448138
chr10_110168742_110168760_pos_77742	-0.448171
chr12_3153298_3153316_pos_111955	-0.448174
chr21_33685408_33685426_pos_299849	-0.448177
chr1_202315846_202315864_pos_39002	-0.44826
chr3_48014726_48014744_pos_324302	-0.448268
chr8_38278838_38278856_pos_474729	-0.448276
chr15_57635608_57635626_pos_170503	-0.448283
chr12_607194_607212_pos_110324	-0.448286
chr6_89436054_89436072_pos_426185	-0.448294
chr12_56722433_56722451_pos_121226	-0.448295
chr2_202806072_202806090_pos_276033	-0.448295
chr19_30662648_30662666_pos_237179	-0.448309
chr2_189412206_189412224_pos_274028	-0.448325
chr17_44920264_44920282_pos_209264	-0.448329
chr14_68551604_68551622_pos_156511	-0.448332
chr4_128635590_128635608_pos_366602	-0.448343
chr6_81901622_81901640_pos_425398	-0.448351
chr2_63846590_63846608_pos_256130	-0.448363
chr9_105206076_105206094_pos_502552	-0.448373
chr1_183268418_183268436_pos_35942	-0.448376
chr1_101438513_101438531_pos_25477	-0.448377
chr10_50398592_50398610_pos_63213	-0.448377
chr7_159142738_159142756_pos_466194	-0.448381
chr5_14902080_14902098_pos_378322	-0.448385
chr3_58048735_58048753_pos_326590	-0.448424
chr5_158061454_158061472_pos_403281	-0.448461
chr7_29858762_29858780_pos_447952	-0.448467
chr5_159052198_159052216_pos_403672	-0.448471
chr17_40459914_40459932_pos_207653	-0.448495
chr18_22219948_22219966_pos_222941	-0.448496
chr10_35912836_35912854_pos_61628	-0.448512
chr3_50807339_50807357_pos_325065	-0.448531
chr17_45373900_45373918_pos_209657	-0.448533
chr1_176494529_176494547_pos_34368	-0.448545
chr5_129470612_129470630_pos_394390	-0.448552
chr3_196281010_196281028_pos_350884	-0.448565
chr1_85818433_85818451_pos_22397	-0.448568
chr11_33321816_33321834_pos_90993	-0.448571
chr1_11887262_11887280_pos_3946	-0.448588
chr18_10058088_10058106_pos_221421	-0.448592
chr10_6348298_6348316_pos_54135	-0.448604
chrX_17078221_17078239_pos_513324	-0.448608
chr4_123421978_123421996_pos_365461	-0.448634
chr2_168733742_168733760_pos_271149	-0.448635
chr17_82267452_82267470_pos_219183	-0.448649
chr10_69329036_69329054_pos_65947	-0.448667
chr16_57510055_57510073_pos_191729	-0.448674
chr10_5449310_5449328_pos_53744	-0.448686
chr1_117613466_117613484_pos_28055	-0.448703
chr6_52571058_52571076_pos_423065	-0.448704
chr5_147208310_147208328_pos_399137	-0.448711
chr8_47734030_47734048_pos_476412	-0.448723
chr10_35413258_35413276_pos_61424	-0.448733
chr11_132072466_132072484_pos_109621	-0.448736
chr5_55599788_55599806_pos_382380	-0.448736
chr9_106708114_106708132_pos_502728	-0.448761
chr3_171967542_171967560_pos_345011	-0.44877
chr4_7818646_7818664_pos_352329	-0.448773
chr15_22952954_22952972_pos_164319	-0.448796
chr4_148203374_148203392_pos_369629	-0.448815
chr17_12676934_12676952_pos_202434	-0.448818
chr9_106897486_106897504_pos_502856	-0.44883
chr6_89490982_89491000_pos_426208	-0.448834
chr10_36111986_36112004_pos_61686	-0.448839
chr18_58870298_58870316_pos_229773	-0.448849
chr3_29474766_29474784_pos_319513	-0.448895
chr9_2630445_2630463_pos_491291	-0.448914
chr7_47570244_47570262_pos_452179	-0.448929
chr10_7346070_7346088_pos_54240	-0.448942
chr1_203553520_203553538_pos_39760	-0.448945
chr11_36030870_36030888_pos_91702	-0.448949
chr1_55718038_55718056_pos_16024	-0.448959
chr1_3354685_3354703_pos_896	-0.449016
chr11_35166119_35166137_pos_91482	-0.449052
chr13_113879450_113879468_pos_148830	-0.449055
chr1_66262044_66262062_pos_19339	-0.44908
chr18_7854596_7854614_pos_220883	-0.449105
chr5_58224820_58224838_pos_383401	-0.449107
chr14_32079519_32079537_pos_150322	-0.449109
chr4_145934098_145934116_pos_368850	-0.44911
chr16_20513268_20513286_pos_188172	-0.449132
chr4_88018042_88018060_pos_361910	-0.449154
chr4_152046094_152046112_pos_370393	-0.449165
chr7_134720350_134720368_pos_462443	-0.449173
chr5_124612128_124612146_pos_392951	-0.449184
chr13_79636722_79636740_pos_144440	-0.449186
chr2_9896896_9896914_pos_243190	-0.449203
chr6_15255212_15255230_pos_413499	-0.449215
chr15_61037382_61037400_pos_171375	-0.449244
chr15_95365095_95365113_pos_182465	-0.449254
chr5_88730758_88730776_pos_388492	-0.449266
chr11_20102680_20102698_pos_89886	-0.449278
chr11_109109600_109109618_pos_102572	-0.449299
chr12_53072182_53072200_pos_120594	-0.449305
chr15_65633236_65633254_pos_173330	-0.449348
chr10_75283416_75283434_pos_68393	-0.449349
chr14_61620742_61620760_pos_154991	-0.449385
chr2_190360086_190360104_pos_274199	-0.449393
chr3_196500558_196500576_pos_350909	-0.449402
chr8_26038840_26038858_pos_472172	-0.449425
chr10_88979266_88979284_pos_72168	-0.449431
chr5_55600818_55600836_pos_382387	-0.449432
chr7_55976111_55976129_pos_453450	-0.449494
chr10_91037318_91037336_pos_72928	-0.449535
chr10_33347524_33347542_pos_60814	-0.449546
chr12_80777910_80777928_pos_124473	-0.449559
chr2_144454498_144454516_pos_267267	-0.449565
chr1_100955568_100955586_pos_25234	-0.449566
chr13_110509790_110509808_pos_147867	-0.449579
chr2_236663887_236663905_pos_282867	-0.449582
chr1_193659172_193659190_pos_37488	-0.44959
chr18_58208734_58208752_pos_229220	-0.449593
chr17_59490300_59490318_pos_212952	-0.449602
chr3_112390930_112390948_pos_333768	-0.449612
chr9_641786_641804_pos_490785	-0.449643
chr11_117625363_117625381_pos_104695	-0.44965
chr1_150979679_150979697_pos_29224	-0.449663
chr2_238391624_238391642_pos_284087	-0.449663
chr4_86841024_86841042_pos_361522	-0.449692
chr18_3297644_3297662_pos_220169	-0.449701
chr11_85867060_85867078_pos_100182	-0.449705
chr4_186949204_186949222_pos_376111	-0.449708
chr10_12995871_12995889_pos_55483	-0.449711
chr6_150628072_150628090_pos_436799	-0.449711
chr18_55859250_55859268_pos_228686	-0.449747
chr3_127550578_127550596_pos_337654	-0.449754
chr18_36426830_36426848_pos_226024	-0.449764
chr3_73484760_73484778_pos_330975	-0.44978
chr8_26305235_26305253_pos_472318	-0.449785
chr10_70551516_70551534_pos_66470	-0.449787
chr7_101953820_101953838_pos_457645	-0.449789
chr20_35055596_35055614_pos_290587	-0.449791
chr8_30802876_30802894_pos_474043	-0.449792
chr6_154596006_154596024_pos_437692	-0.449798
chr2_37508019_37508037_pos_249619	-0.44984
chr4_38062097_38062115_pos_355813	-0.449891
chr6_129370524_129370542_pos_431892	-0.449899
chr16_20914158_20914176_pos_188345	-0.449911
chr15_36921606_36921624_pos_166217	-0.449928
chr17_17958561_17958579_pos_204116	-0.449933
chr3_46854420_46854438_pos_324092	-0.449945
chr10_21314642_21314660_pos_57421	-0.449962
chr11_119941446_119941464_pos_105645	-0.449976
chr4_113094904_113094922_pos_363992	-0.449987
chr17_17108897_17108915_pos_203309	-0.450017
chr14_72831292_72831310_pos_158225	-0.450051
chr7_70655912_70655930_pos_454008	-0.450056
chr18_22609440_22609458_pos_223618	-0.45007
chr16_3150783_3150801_pos_185270	-0.450104
chr5_137286096_137286114_pos_395546	-0.450123
chr7_663715_663733_pos_442184	-0.450149
chr22_46749295_46749313_pos_313722	-0.450155
chr14_51654752_51654770_pos_151951	-0.450193
chr5_142320700_142320718_pos_397631	-0.45023
chr2_85590724_85590742_pos_259498	-0.45025
chr18_49858852_49858870_pos_228126	-0.450255
chr14_90743353_90743371_pos_161160	-0.450283
chr12_47805594_47805612_pos_119077	-0.450284
chr7_17275354_17275372_pos_445273	-0.450314
chr6_142569710_142569728_pos_434939	-0.450331
chr10_110665904_110665922_pos_78261	-0.450358
chr3_119648036_119648054_pos_334881	-0.450376
chr6_22026050_22026068_pos_416350	-0.450425
chr22_42868468_42868486_pos_312222	-0.450435
chr7_17406010_17406028_pos_445306	-0.450439
chr8_30382882_30382900_pos_473710	-0.450444
chr15_49037777_49037795_pos_169099	-0.450468
chr17_29178616_29178634_pos_205386	-0.450507
chr5_42950220_42950238_pos_381276	-0.45051
chr20_63786488_63786506_pos_297649	-0.450512
chr12_20547900_20547918_pos_115671	-0.450524
chr2_160324356_160324374_pos_269627	-0.450535
chr19_47762970_47762988_pos_240316	-0.450559
chr11_13183736_13183754_pos_87841	-0.450586
chr9_3908878_3908896_pos_491425	-0.450591
chr3_64650872_64650890_pos_327733	-0.450616
chr20_47671319_47671337_pos_293723	-0.450618
chr2_179032404_179032422_pos_273008	-0.450619
chr7_18497809_18497827_pos_445537	-0.450622
chr14_32709140_32709158_pos_150623	-0.450634
chr1_101137085_101137103_pos_25286	-0.450636
chr2_205759737_205759755_pos_276761	-0.450658
chr2_10582318_10582336_pos_243367	-0.450667
chr7_129861878_129861896_pos_460966	-0.450669
chr1_58923256_58923274_pos_16823	-0.4507
chr10_3095949_3095967_pos_52401	-0.450707
chr5_135814837_135814855_pos_395322	-0.450721
chr3_126472532_126472550_pos_337337	-0.450725
chr12_31518240_31518258_pos_117231	-0.450766
chr3_4548012_4548030_pos_314250	-0.450777
chr16_4218406_4218424_pos_185743	-0.45079
chr6_72651440_72651458_pos_424506	-0.450792
chr4_87531065_87531083_pos_361862	-0.450801
chr7_92042730_92042748_pos_456187	-0.450822
chr20_50302172_50302190_pos_294643	-0.450843
chr6_11217544_11217562_pos_411758	-0.450879
chr12_41907888_41907906_pos_117598	-0.450892
chr1_61343948_61343966_pos_17944	-0.450933
chr22_24729464_24729482_pos_305783	-0.450936
chr13_50991185_50991203_pos_142612	-0.450939
chr4_144124392_144124410_pos_368652	-0.450943
chr18_25289258_25289276_pos_224420	-0.450952
chr2_229409858_229409876_pos_281380	-0.450954
chrX_155029011_155029029_pos_519491	-0.450954
chr1_61324929_61324947_pos_17911	-0.450957
chr1_85198564_85198582_pos_22003	-0.451023
chr2_189569775_189569793_pos_274106	-0.451059
chr5_130090992_130091010_pos_394430	-0.451082
chr10_110686260_110686278_pos_78374	-0.451122
chr17_31740838_31740856_pos_206074	-0.451149
chr1_24020056_24020074_pos_7549	-0.451156
chr11_10897506_10897524_pos_86172	-0.451169
chr6_122130166_122130184_pos_430953	-0.451183
chr6_36626798_36626816_pos_419319	-0.451228
chr8_86258326_86258344_pos_479952	-0.451235
chr12_120536791_120536809_pos_132728	-0.451248
chr7_131000158_131000176_pos_461423	-0.451252
chr4_151693928_151693946_pos_370147	-0.451261
chr13_98960304_98960322_pos_146078	-0.451265
chr6_138596482_138596500_pos_433845	-0.451269
chr6_71496695_71496713_pos_424447	-0.451282
chr5_34468876_34468894_pos_379780	-0.451304
chr13_43368154_43368172_pos_140626	-0.451309
chr3_151290855_151290873_pos_342169	-0.451332
chr19_46451046_46451064_pos_239778	-0.451335
chr13_39503267_39503285_pos_139487	-0.451375
chr5_39399562_39399580_pos_380697	-0.451401
chr12_22759567_22759585_pos_116024	-0.451406
chr2_55886546_55886564_pos_255164	-0.451408
chr16_12062702_12062720_pos_187071	-0.451439
chr11_44770636_44770654_pos_92420	-0.45146
chr15_44103081_44103099_pos_168394	-0.451461
chr22_17407022_17407040_pos_303795	-0.45147
chr19_16079089_16079107_pos_235705	-0.451476
chr1_232435728_232435746_pos_48446	-0.4515
chr17_2106190_2106208_pos_199800	-0.451528
chr15_71128398_71128416_pos_175762	-0.451544
chr8_11875100_11875118_pos_468560	-0.451628
chr14_20797720_20797738_pos_149038	-0.451689
chr3_41111388_41111406_pos_322296	-0.451708
chr2_33877762_33877780_pos_249054	-0.451729
chr11_130654174_130654192_pos_109265	-0.451749
chr9_125526276_125526294_pos_507549	-0.451799
chr4_76585180_76585198_pos_359996	-0.451839
chr7_101954248_101954266_pos_457646	-0.451846
chr17_77125527_77125545_pos_217066	-0.451849
chr7_32587132_32587150_pos_448736	-0.451903
chr7_38312752_38312770_pos_450273	-0.451926
chr10_125514742_125514760_pos_82610	-0.451927
chr6_7594176_7594194_pos_411249	-0.451943
chr6_55872314_55872332_pos_423763	-0.451963
chr15_52729015_52729033_pos_169718	-0.451964
chr8_40145923_40145941_pos_475355	-0.451999
chrX_11437500_11437518_pos_512790	-0.45201
chr2_98164280_98164298_pos_260829	-0.452063
chr4_47704831_47704849_pos_356941	-0.452069
chrX_13488211_13488229_pos_513089	-0.45207
chr8_28710254_28710272_pos_473053	-0.452079
chr6_1686912_1686930_pos_408934	-0.452081
chr5_111779576_111779594_pos_390918	-0.45212
chr4_42339992_42340010_pos_356721	-0.452145
chr6_160972254_160972272_pos_439452	-0.45215
chr11_111573925_111573943_pos_102753	-0.452161
chr1_77539956_77539974_pos_20850	-0.452166
chr12_89756902_89756920_pos_125077	-0.452177
chr3_5301741_5301759_pos_314676	-0.452185
chr19_34305911_34305929_pos_237532	-0.452221
chr12_66279384_66279402_pos_122689	-0.452248
chr13_45329102_45329120_pos_141314	-0.452275
chr3_27681322_27681340_pos_319271	-0.452276
chr13_29923892_29923910_pos_137376	-0.452285
chr2_219639386_219639404_pos_279847	-0.452289
chr17_68475030_68475048_pos_215069	-0.452294
chr5_52840702_52840720_pos_381636	-0.452333
chr7_50622208_50622226_pos_452677	-0.452387
chr5_148828634_148828652_pos_399521	-0.452399
chr22_17172734_17172752_pos_303676	-0.452402
chr17_1888815_1888833_pos_199454	-0.452405
chr20_13739668_13739686_pos_287462	-0.452411
chrX_127030324_127030342_pos_518046	-0.452421
chr14_61110571_61110589_pos_154414	-0.45243
chr8_81495846_81495864_pos_479854	-0.452435
chr8_130266002_130266020_pos_487746	-0.452459
chr2_26914376_26914394_pos_246618	-0.45246
chr2_132400402_132400420_pos_265873	-0.452483
chr21_28052300_28052318_pos_298762	-0.452497
chr2_188852777_188852795_pos_273851	-0.452506
chr3_194691923_194691941_pos_350126	-0.452525
chr7_158860902_158860920_pos_466020	-0.452541
chr6_56691787_56691805_pos_423999	-0.452562
chr13_60076350_60076368_pos_143209	-0.452568
chr2_66478397_66478415_pos_256953	-0.452584
chr14_45268611_45268629_pos_151314	-0.452587
chr5_125234412_125234430_pos_393472	-0.452592
chr6_14585975_14585993_pos_413254	-0.452609
chr13_29432936_29432954_pos_137151	-0.452621
chr12_12901770_12901788_pos_114362	-0.452622
chr3_138374835_138374853_pos_340089	-0.452633
chr22_28977604_28977622_pos_307193	-0.452635
chr6_144560259_144560277_pos_435747	-0.452647
chr8_41438801_41438819_pos_475684	-0.452684
chr2_163595298_163595316_pos_270259	-0.452693
chr2_144502566_144502584_pos_267376	-0.452715
chr6_125835266_125835284_pos_431517	-0.452715
chr18_77107420_77107438_pos_231619	-0.452732
chrX_106780668_106780686_pos_517251	-0.452742
chr3_69785492_69785510_pos_329408	-0.452746
chr3_184761247_184761265_pos_347088	-0.452766
chr1_59994632_59994650_pos_17299	-0.4528
chr12_49790322_49790340_pos_119628	-0.452871
chr9_13570779_13570797_pos_492330	-0.452973
chr1_109928103_109928121_pos_26039	-0.453002
chr6_32944610_32944628_pos_418022	-0.45301
chr11_44475422_44475440_pos_92223	-0.453022
chr5_89933052_89933070_pos_388818	-0.453034
chr2_66489474_66489492_pos_256985	-0.453041
chr3_16943169_16943187_pos_317788	-0.453051
chr4_155442534_155442552_pos_371033	-0.453059
chr10_88975154_88975172_pos_72160	-0.453068
chr7_76357034_76357052_pos_455042	-0.453079
chrX_70088540_70088558_pos_516710	-0.453083
chr14_49791328_49791346_pos_151369	-0.453092
chr9_129380994_129381012_pos_509108	-0.453105
chr11_114165583_114165601_pos_103752	-0.453124
chr6_160301171_160301189_pos_439369	-0.453127
chr5_65103371_65103389_pos_384334	-0.453134
chr1_28458996_28459014_pos_9612	-0.453144
chr7_44178478_44178496_pos_451102	-0.453161
chr3_146158024_146158042_pos_341135	-0.453254
chr1_11874240_11874258_pos_3906	-0.453291
chr16_49700915_49700933_pos_190193	-0.453322
chr4_7211074_7211092_pos_352091	-0.453347
chr4_186695574_186695592_pos_375935	-0.453347
chr5_5573428_5573446_pos_376956	-0.453354
chr6_30759545_30759563_pos_417660	-0.453365
chr15_85357908_85357926_pos_179676	-0.453375
chr2_197895020_197895038_pos_275393	-0.453399
chr11_112003118_112003136_pos_102953	-0.453404
chr10_60453628_60453646_pos_64331	-0.453409
chr1_95085802_95085820_pos_24662	-0.45341
chr10_128063406_128063424_pos_82887	-0.45342
chr22_27868716_27868734_pos_306752	-0.453427
chr1_119774739_119774757_pos_28298	-0.453472
chr16_52308350_52308368_pos_190495	-0.453501
chr5_140267790_140267808_pos_397048	-0.453501
chr9_121372796_121372814_pos_506295	-0.453548
chr13_89515210_89515228_pos_145014	-0.453558
chr11_95252990_95253008_pos_101247	-0.453573
chr7_130396612_130396630_pos_461253	-0.453573
chr12_14417402_14417420_pos_114622	-0.453617
chr17_54861428_54861446_pos_211418	-0.453631
chr18_55907952_55907970_pos_228734	-0.453633
chrX_78065114_78065132_pos_517053	-0.453643
chrX_21153220_21153238_pos_513600	-0.453654
chr2_150280284_150280302_pos_267996	-0.453687
chr7_122146580_122146598_pos_460249	-0.45373
chr18_22184859_22184877_pos_222691	-0.45375
chr1_81549802_81549820_pos_21379	-0.45376
chr6_17286080_17286098_pos_414847	-0.45379
chr16_19754611_19754629_pos_188071	-0.453809
chr13_48571702_48571720_pos_141832	-0.453823
chr2_1564493_1564511_pos_241599	-0.453854
chr19_5952032_5952050_pos_233701	-0.453921
chr10_11037359_11037377_pos_54741	-0.453951
chr13_28638204_28638222_pos_136818	-0.45396
chr4_158007940_158007958_pos_371396	-0.453969
chr1_19401025_19401043_pos_5970	-0.453986
chr10_11872128_11872146_pos_55223	-0.453991
chr4_185808194_185808212_pos_375447	-0.453994
chr3_99928872_99928890_pos_332306	-0.454005
chr1_94973554_94973572_pos_24570	-0.454043
chr9_88818714_88818732_pos_499225	-0.454045
chr17_59853556_59853574_pos_213091	-0.454081
chr4_142752214_142752232_pos_368326	-0.454084
chr20_10609919_10609937_pos_287045	-0.454095
chr5_124866592_124866610_pos_393275	-0.454121
chr12_101824245_101824263_pos_127675	-0.45413
chr5_128101122_128101140_pos_394192	-0.45413
chr2_107336432_107336450_pos_263052	-0.45418
chr7_44322762_44322780_pos_451220	-0.454222
chr18_2976510_2976528_pos_219931	-0.454242
chr6_147649220_147649238_pos_435944	-0.454255
chr9_97564280_97564298_pos_501766	-0.454273
chr16_4219468_4219486_pos_185749	-0.454296
chr3_107604602_107604620_pos_333091	-0.454345
chr7_42889258_42889276_pos_450821	-0.45435
chr1_198268067_198268085_pos_37742	-0.45437
chr16_113668_113686_pos_184809	-0.454384
chr5_142873983_142874001_pos_398226	-0.454421
chr8_66128591_66128609_pos_478376	-0.454422
chr1_202520343_202520361_pos_39128	-0.454425
chr14_57962728_57962746_pos_153508	-0.454436
chr1_196423739_196423757_pos_37568	-0.454438
chr2_144054985_144055003_pos_267123	-0.454461
chr7_2803097_2803115_pos_443193	-0.454466
chr21_16241192_16241210_pos_298030	-0.454467
chr12_116320095_116320113_pos_131914	-0.454492
chr1_25743555_25743573_pos_8215	-0.454553
chr2_209525824_209525842_pos_277396	-0.454591
chr10_4647465_4647483_pos_53524	-0.454596
chr12_131097860_131097878_pos_134850	-0.454643
chr2_176461680_176461698_pos_272430	-0.454665
chr4_118762738_118762756_pos_364504	-0.454672
chr2_230868220_230868238_pos_281539	-0.454682
chr21_26849562_26849580_pos_298667	-0.454684
chr19_41207504_41207522_pos_238659	-0.45469
chr2_203594729_203594747_pos_276149	-0.454695
chr7_26704202_26704220_pos_447148	-0.45471
chr8_143800504_143800522_pos_490342	-0.454741
chr9_37920611_37920629_pos_495580	-0.454764
chr2_43329536_43329554_pos_252166	-0.454769
chr7_99120796_99120814_pos_457081	-0.454785
chr22_27780322_27780340_pos_306679	-0.454805
chr13_98960415_98960433_pos_146079	-0.45482
chr10_19922790_19922808_pos_57219	-0.454843
chr6_11224048_11224066_pos_411808	-0.454887
chr3_9894462_9894480_pos_315287	-0.454896
chr1_78058846_78058864_pos_21004	-0.454909
chr2_189566258_189566276_pos_274100	-0.454916
chr17_75159708_75159726_pos_216291	-0.454946
chr7_82412146_82412164_pos_455660	-0.454947
chr2_62217886_62217904_pos_255812	-0.454965
chr12_3120108_3120126_pos_111851	-0.45497
chr4_3321154_3321172_pos_351667	-0.45497
chr12_85580506_85580524_pos_124679	-0.454987
chr11_22703402_22703420_pos_89982	-0.455004
chr15_98677785_98677803_pos_183133	-0.455029
chr11_76654314_76654332_pos_99215	-0.455064
chr1_56798313_56798331_pos_16495	-0.455078
chr2_169776968_169776986_pos_271284	-0.455091
chr16_86741220_86741238_pos_197312	-0.455162
chr5_179763452_179763470_pos_408437	-0.455173
chr2_212974116_212974134_pos_277595	-0.455176
chr2_54524354_54524372_pos_254679	-0.455177
chr8_130672882_130672900_pos_488003	-0.455181
chr18_54947196_54947214_pos_228418	-0.455201
chr2_202040616_202040634_pos_275949	-0.455222
chr2_54484874_54484892_pos_254638	-0.455232
chrX_110015518_110015536_pos_517503	-0.455232
chr9_115442220_115442238_pos_505465	-0.455242
chr15_57595288_57595306_pos_170436	-0.455267
chr1_167755547_167755565_pos_32678	-0.455274
chr11_10109538_10109556_pos_85842	-0.455317
chr11_57406702_57406720_pos_94144	-0.455321
chr14_101841104_101841122_pos_163082	-0.455377
chr14_61102494_61102512_pos_154391	-0.455387
chr1_216927071_216927089_pos_43834	-0.45542
chr4_8278486_8278504_pos_352796	-0.455495
chr22_33873876_33873894_pos_308804	-0.455571
chr22_35904400_35904418_pos_309327	-0.455607
chr2_101153294_101153312_pos_261778	-0.455622
chr4_147822422_147822440_pos_369382	-0.455623
chr9_5043749_5043767_pos_491680	-0.455627
chr14_54682293_54682311_pos_152799	-0.455648
chr2_36412054_36412072_pos_249163	-0.45566
chr20_49276372_49276390_pos_294192	-0.455675
chr5_123092143_123092161_pos_392379	-0.455689
chr21_16423517_16423535_pos_298128	-0.455704
chr19_16824896_16824914_pos_236047	-0.455711
chr5_135433944_135433962_pos_395291	-0.45572
chr2_38407166_38407184_pos_250100	-0.455771
chr4_168866746_168866764_pos_372747	-0.455777
chr15_92885875_92885893_pos_182074	-0.455784
chr8_130419717_130419735_pos_487874	-0.455794
chr12_92003060_92003078_pos_125381	-0.455803
chr15_78035760_78035778_pos_178156	-0.45582
chr1_12002389_12002407_pos_4034	-0.455829
chr7_15765076_15765094_pos_444971	-0.455835
chr8_75268826_75268844_pos_479116	-0.455882
chr5_153672579_153672597_pos_402075	-0.455883
chr12_31731904_31731922_pos_117260	-0.45589
chr6_35218409_35218427_pos_418783	-0.455911
chr1_11931170_11931188_pos_3973	-0.45594
chr9_14030792_14030810_pos_492695	-0.455951
chr14_73427932_73427950_pos_158370	-0.455957
chr6_17917867_17917885_pos_415167	-0.455966
chr12_65209846_65209864_pos_122329	-0.455977
chr14_59281833_59281851_pos_153908	-0.455992
chr2_100894812_100894830_pos_261519	-0.456024
chr7_105003457_105003475_pos_458167	-0.456055
chr12_93244381_93244399_pos_126011	-0.456064
chr2_238285856_238285874_pos_284052	-0.45609
chr4_24850846_24850864_pos_354796	-0.456101
chr5_59790658_59790676_pos_383835	-0.456108
chr12_95200764_95200782_pos_126960	-0.456166
chr1_10075182_10075200_pos_3063	-0.456204
chr9_83449248_83449266_pos_498275	-0.456214
chr18_57808006_57808024_pos_229111	-0.45622
chr20_47333924_47333942_pos_293566	-0.456228
chr21_16422186_16422204_pos_298118	-0.45625
chr3_8521517_8521535_pos_314874	-0.45627
chr14_61187544_61187562_pos_154468	-0.456287
chr22_42616894_42616912_pos_311995	-0.456294
chr1_214317430_214317448_pos_43407	-0.456315
chr18_36381686_36381704_pos_225943	-0.456318
chr13_48432368_48432386_pos_141757	-0.456325
chr6_168526988_168527006_pos_441480	-0.456326
chr14_59997604_59997622_pos_154261	-0.456336
chr1_212067778_212067796_pos_42624	-0.456349
chr2_107326372_107326390_pos_263040	-0.45636
chr11_119751932_119751950_pos_105510	-0.456382
chr16_11379978_11379996_pos_186948	-0.456387
chr7_77246208_77246226_pos_455085	-0.456397
chr11_26986216_26986234_pos_90099	-0.456474
chr14_72891458_72891476_pos_158273	-0.45658
chr18_22301498_22301516_pos_223057	-0.456583
chr13_113881782_113881800_pos_148839	-0.456585
chr2_237695288_237695306_pos_283648	-0.456606
chr1_67689602_67689620_pos_19946	-0.456618
chr9_68978276_68978294_pos_496464	-0.45667
chr2_205836702_205836720_pos_276831	-0.45668
chr3_150599849_150599867_pos_342086	-0.456703
chr11_86915668_86915686_pos_100562	-0.456725
chr2_134677570_134677588_pos_266681	-0.456755
chr3_149593711_149593729_pos_341681	-0.456763
chr9_94904284_94904302_pos_500921	-0.456769
chr10_131994719_131994737_pos_83472	-0.456801
chr9_122070191_122070209_pos_506762	-0.456806
chr7_17986871_17986889_pos_445397	-0.456811
chr19_57663936_57663954_pos_241493	-0.456834
chr4_88613048_88613066_pos_362004	-0.456864
chr9_14353582_14353600_pos_493240	-0.456872
chr8_22561731_22561749_pos_471256	-0.456874
chr4_17336548_17336566_pos_354045	-0.456892
chr13_48626237_48626255_pos_141855	-0.456924
chr14_101858026_101858044_pos_163152	-0.456935
chr15_100722148_100722166_pos_184402	-0.456936
chr1_182231970_182231988_pos_35561	-0.456939
chr1_115073474_115073492_pos_26999	-0.456956
chrX_13120806_13120824_pos_512969	-0.456992
chr17_64537629_64537647_pos_214095	-0.457017
chr6_142729079_142729097_pos_434975	-0.457066
chr7_69788394_69788412_pos_453809	-0.457082
chr19_23415990_23416008_pos_236999	-0.457086
chr2_160952570_160952588_pos_269987	-0.45713
chr9_18726723_18726741_pos_493825	-0.457135
chr6_163289525_163289543_pos_439927	-0.457142
chr6_118562558_118562576_pos_430360	-0.457151
chr6_17272702_17272720_pos_414775	-0.457154
chr20_44491824_44491842_pos_292835	-0.457157
chr8_13506656_13506674_pos_469303	-0.457174
chr5_138697690_138697708_pos_396082	-0.457226
chr1_67746562_67746580_pos_20028	-0.457251
chr3_29286814_29286832_pos_319380	-0.457259
chr12_11798710_11798728_pos_113987	-0.457308
chr2_40317094_40317112_pos_250729	-0.457315
chr1_61056758_61056776_pos_17547	-0.457318
chr1_150192290_150192308_pos_29042	-0.457323
chr2_65878588_65878606_pos_256806	-0.457393
chr4_185926198_185926216_pos_375756	-0.457394
chr1_60897274_60897292_pos_17364	-0.457405
chr6_125370714_125370732_pos_431288	-0.457421
chr7_102046862_102046880_pos_457750	-0.45743
chr2_46011000_46011018_pos_252845	-0.457439
chr8_38454722_38454740_pos_474837	-0.457445
chr5_81779180_81779198_pos_387817	-0.457448
chr3_100041670_100041688_pos_332423	-0.45746
chr18_55732244_55732262_pos_228639	-0.457492
chr2_86026336_86026354_pos_259778	-0.457528
chr5_173241614_173241632_pos_406717	-0.45755
chr5_149417717_149417735_pos_400207	-0.457552
chr1_54313019_54313037_pos_15309	-0.45757
chr1_145714477_145714495_pos_28370	-0.45757
chr1_214106316_214106334_pos_43221	-0.45757
chr10_10830281_10830299_pos_54584	-0.45757
chr10_97596710_97596728_pos_75016	-0.45757
chr14_68682909_68682927_pos_156788	-0.45757
chr20_48299358_48299376_pos_293900	-0.45757
chr9_14326700_14326718_pos_493155	-0.45757
chr11_128604830_128604848_pos_108350	-0.457571
chr11_4025850_4025868_pos_84940	-0.457585
chr2_36469050_36469068_pos_249258	-0.457611
chr11_128390408_128390426_pos_107998	-0.45762
chr1_202306948_202306966_pos_38992	-0.457655
chr2_109209624_109209642_pos_263363	-0.457669
chr3_69838472_69838490_pos_329484	-0.457672
chr1_22827086_22827104_pos_7071	-0.457677
chr12_114952668_114952686_pos_131618	-0.457679
chr16_58415197_58415215_pos_192154	-0.457727
chr4_173520026_173520044_pos_373324	-0.457737
chr1_178564716_178564734_pos_34950	-0.457758
chr4_57081234_57081252_pos_358872	-0.457773
chr12_75954253_75954271_pos_123823	-0.457804
chr6_93678985_93679003_pos_426899	-0.457876
chr2_144506476_144506494_pos_267406	-0.457952
chr15_98674652_98674670_pos_183124	-0.457954
chr6_20772138_20772156_pos_415763	-0.457966
chr10_61836828_61836846_pos_64616	-0.457984
chr5_57179159_57179177_pos_382924	-0.45804
chr8_96293408_96293426_pos_481109	-0.458069
chr2_217850765_217850783_pos_278922	-0.458075
chr3_64815660_64815678_pos_327842	-0.458079
chr6_109083632_109083650_pos_428190	-0.45812
chr17_21162368_21162386_pos_204686	-0.458123
chr15_77499366_77499384_pos_177925	-0.458145
chr2_143482812_143482830_pos_267038	-0.458193
chr14_69241156_69241174_pos_157342	-0.458276
chr11_63945934_63945952_pos_95407	-0.458282
chr10_67076156_67076174_pos_65616	-0.458309
chr19_49456385_49456403_pos_240733	-0.458325
chr6_148242254_148242272_pos_435993	-0.458328
chr18_48828021_48828039_pos_227623	-0.458339
chr10_18179048_18179066_pos_56923	-0.458368
chr1_212637944_212637962_pos_42906	-0.458375
chr12_118307256_118307274_pos_132304	-0.458381
chr4_16573516_16573534_pos_353920	-0.45842
chr1_66312860_66312878_pos_19479	-0.458428
chr1_15329694_15329712_pos_4933	-0.458446
chr4_76614723_76614741_pos_360107	-0.458457
chr5_38925400_38925418_pos_380650	-0.458462
chr9_13035914_13035932_pos_492198	-0.458487
chr14_68240386_68240404_pos_156028	-0.458488
chr8_133203056_133203074_pos_488474	-0.458494
chr18_22211878_22211896_pos_222920	-0.458528
chr5_172801156_172801174_pos_406251	-0.458541
chr8_48430758_48430776_pos_476612	-0.458541
chr2_182948936_182948954_pos_273483	-0.458556
chr15_99449524_99449542_pos_183832	-0.458561
chr4_153547930_153547948_pos_370876	-0.458575
chr3_32422402_32422420_pos_320343	-0.458586
chr2_31440902_31440920_pos_248305	-0.458589
chr22_24339218_24339236_pos_305569	-0.45859
chr11_86939230_86939248_pos_100588	-0.458591
chr3_194267582_194267600_pos_349757	-0.458634
chr15_51879294_51879312_pos_169527	-0.458647
chr20_38094174_38094192_pos_291542	-0.458693
chr12_12442762_12442780_pos_114224	-0.458698
chr22_38228860_38228878_pos_310489	-0.458713
chr9_77595884_77595902_pos_497806	-0.458739
chr3_159771343_159771361_pos_343374	-0.458741
chr3_194088566_194088584_pos_349615	-0.458744
chr4_53021984_53022002_pos_357814	-0.45875
chr22_33785730_33785748_pos_308716	-0.458765
chrX_130060904_130060922_pos_518174	-0.458783
chr16_23131374_23131392_pos_188592	-0.458792
chr10_73093984_73094002_pos_67681	-0.458795
chr8_17781602_17781620_pos_469835	-0.458801
chr1_66545564_66545582_pos_19684	-0.458835
chr4_145278603_145278621_pos_368678	-0.458842
chr10_18043734_18043752_pos_56844	-0.458847
chr15_31266532_31266550_pos_165061	-0.458853
chr16_79355310_79355328_pos_195398	-0.458859
chr12_93698778_93698796_pos_126237	-0.458862
chr10_21385809_21385827_pos_57512	-0.45889
chr2_105494044_105494062_pos_262699	-0.458909
chr14_68000226_68000244_pos_155911	-0.458915
chr17_44113188_44113206_pos_208874	-0.458916
chr3_195692492_195692510_pos_350744	-0.45893
chr7_70737076_70737094_pos_454039	-0.458938
chr8_124196314_124196332_pos_485804	-0.45894
chr17_45447810_45447828_pos_209689	-0.458955
chr6_11496318_11496336_pos_411979	-0.458979
chr15_94844516_94844534_pos_182291	-0.458981
chr15_61156270_61156288_pos_171414	-0.459028
chr5_124773890_124773908_pos_393242	-0.459034
chr2_31421050_31421068_pos_248298	-0.459038
chr12_64669576_64669594_pos_122182	-0.459054
chr7_137891270_137891288_pos_463666	-0.459068
chr6_140346142_140346160_pos_434681	-0.459091
chr4_15451440_15451458_pos_353720	-0.459138
chr3_113117654_113117672_pos_333926	-0.459195
chr10_87865182_87865200_pos_71797	-0.459209
chr4_159252595_159252613_pos_371985	-0.459216
chr1_183983140_183983158_pos_36463	-0.459217
chr1_183097792_183097810_pos_35860	-0.459221
chr12_480992_481010_pos_110129	-0.45923
chr5_149065065_149065083_pos_399749	-0.459259
chr8_17447848_17447866_pos_469516	-0.459259
chr15_81033678_81033696_pos_178760	-0.459266
chr12_19739454_19739472_pos_115278	-0.459298
chr2_158495353_158495371_pos_268697	-0.459313
chr8_59107954_59107972_pos_477791	-0.459318
chr18_25279420_25279438_pos_224338	-0.459346
chr1_21149832_21149850_pos_6323	-0.459348
chr17_59844319_59844337_pos_213076	-0.459352
chr1_230285018_230285036_pos_47374	-0.459356
chr1_235079202_235079220_pos_49901	-0.459385
chr4_173509578_173509596_pos_373221	-0.45939
chr11_76267870_76267888_pos_99035	-0.459396
chrX_21932606_21932624_pos_513685	-0.459411
chr6_118511387_118511405_pos_430104	-0.45942
chr1_237045548_237045566_pos_50573	-0.459436
chr9_4293588_4293606_pos_491530	-0.459445
chr7_74501557_74501575_pos_454616	-0.459494
chr17_34250551_34250569_pos_206291	-0.459503
chr15_41259078_41259096_pos_167614	-0.459504
chr1_162772502_162772520_pos_31460	-0.459516
chr17_17960041_17960059_pos_204125	-0.459576
chr13_26561830_26561848_pos_136328	-0.459605
chr3_99874290_99874308_pos_332257	-0.459635
chr10_34078830_34078848_pos_61045	-0.459642
chr6_150668362_150668380_pos_436828	-0.459644
chr6_30759827_30759845_pos_417664	-0.459665
chr1_43073726_43073744_pos_13224	-0.459715
chr19_11168689_11168707_pos_234699	-0.459722
chr14_54686822_54686840_pos_152816	-0.459734
chr17_64240974_64240992_pos_214025	-0.459764
chr5_93791888_93791906_pos_389245	-0.459773
chr21_38494816_38494834_pos_301094	-0.459788
chr7_101129772_101129790_pos_457439	-0.459831
chr1_230277342_230277360_pos_47365	-0.459841
chr5_122500886_122500904_pos_392355	-0.45986
chr2_216692292_216692310_pos_278197	-0.459897
chr1_8396458_8396476_pos_2145	-0.459927
chr6_149134590_149134608_pos_436346	-0.459977
chr2_55223828_55223846_pos_255083	-0.459995
chr7_114933208_114933226_pos_459530	-0.460009
chr5_35198230_35198248_pos_380058	-0.460011
chr9_88815406_88815424_pos_499219	-0.460021
chr17_2983013_2983031_pos_200232	-0.460028
chr12_42586528_42586546_pos_117738	-0.460062
chr3_66362810_66362828_pos_328564	-0.46007
chr20_34042573_34042591_pos_290299	-0.460074
chr10_3810501_3810519_pos_53009	-0.460075
chr12_67910655_67910673_pos_122995	-0.460075
chr16_4488130_4488148_pos_185978	-0.460075
chr2_163733945_163733963_pos_270410	-0.460075
chr20_32462906_32462924_pos_289786	-0.460075
chr5_137833506_137833524_pos_395769	-0.460075
chr15_65259578_65259596_pos_173254	-0.460078
chr20_39745750_39745768_pos_292015	-0.460083
chr2_43344610_43344628_pos_252236	-0.460106
chr6_36528466_36528484_pos_419274	-0.460107
chr15_59222382_59222400_pos_170966	-0.460143
chr20_38973568_38973586_pos_291919	-0.460144
chr1_212288711_212288729_pos_42756	-0.460164
chr1_59596580_59596598_pos_17155	-0.460168
chr10_33263435_33263453_pos_60681	-0.46018
chr8_53496364_53496382_pos_477076	-0.46019
chr5_75845244_75845262_pos_386640	-0.460191
chr20_43220396_43220414_pos_292516	-0.4602
chr11_13330334_13330352_pos_87908	-0.460265
chr6_161227192_161227210_pos_439528	-0.460269
chr3_123492340_123492358_pos_336115	-0.460272
chr1_32933652_32933670_pos_10454	-0.4603
chr16_58036570_58036588_pos_191957	-0.460302
chr3_156516568_156516586_pos_342721	-0.460308
chr2_105487300_105487318_pos_262663	-0.460341
chr18_8342763_8342781_pos_220987	-0.460347
chr6_56699154_56699172_pos_424020	-0.460365
chr14_54606630_54606648_pos_152667	-0.460372
chr7_75842488_75842506_pos_454838	-0.460402
chr1_208221094_208221112_pos_41862	-0.46041
chr17_35804810_35804828_pos_206530	-0.460414
chr13_109685534_109685552_pos_147059	-0.460428
chr16_70253995_70254013_pos_193738	-0.460429
chr9_81815122_81815140_pos_498126	-0.46051
chrX_15849506_15849524_pos_513252	-0.460515
chr13_32086690_32086708_pos_138014	-0.460519
chr10_128916064_128916082_pos_83062	-0.460525
chr15_85404966_85404984_pos_179742	-0.460531
chr9_114010968_114010986_pos_505173	-0.460537
chr21_45357318_45357336_pos_303081	-0.46054
chr1_3074992_3075010_pos_578	-0.460542
chr4_119041084_119041102_pos_364675	-0.460624
chr12_55705604_55705622_pos_121017	-0.460643
chr18_21820548_21820566_pos_222474	-0.460676
chr5_14463749_14463767_pos_378108	-0.460682
chr3_194549163_194549181_pos_349955	-0.460711
chr4_30768310_30768328_pos_355432	-0.46072
chr20_57582828_57582846_pos_296321	-0.460721
chrX_33183428_33183446_pos_514052	-0.46073
chr19_511237_511255_pos_231939	-0.460756
chr7_102993504_102993522_pos_458010	-0.46077
chr6_110882252_110882270_pos_428447	-0.460786
chr12_121089598_121089616_pos_132833	-0.460836
chr9_131635404_131635422_pos_510397	-0.46084
chr9_114010865_114010883_pos_505172	-0.46087
chr9_136646392_136646410_pos_512072	-0.460899
chr7_22718155_22718173_pos_446129	-0.460904
chr8_29474231_29474249_pos_473344	-0.460947
chr3_65669786_65669804_pos_328259	-0.461007
chr1_229058982_229059000_pos_46891	-0.461023
chr10_77386898_77386916_pos_69034	-0.461053
chr11_119432758_119432776_pos_105421	-0.461059
chr7_100799088_100799106_pos_457339	-0.461092
chr10_102794592_102794610_pos_76418	-0.461108
chr5_112144986_112145004_pos_390961	-0.461115
chr3_168033907_168033925_pos_343805	-0.461129
chr16_4830571_4830589_pos_186126	-0.461165
chr10_21078766_21078784_pos_57384	-0.461166
chr3_33537194_33537212_pos_320492	-0.461192
chr5_95870241_95870259_pos_389432	-0.461228
chr3_159605970_159605988_pos_343286	-0.461245
chr4_126446976_126446994_pos_366220	-0.461271
chr3_71263274_71263292_pos_330170	-0.461276
chr7_90665926_90665944_pos_455949	-0.461281
chr18_58868018_58868036_pos_229770	-0.461296
chr6_70298072_70298090_pos_424329	-0.461303
chr2_180840520_180840538_pos_273197	-0.461308
chr2_66508878_66508896_pos_257033	-0.461315
chr18_22277767_22277785_pos_223024	-0.461356
chr3_177933014_177933032_pos_346123	-0.461396
chr17_2901332_2901350_pos_200176	-0.461406
chr11_44475203_44475221_pos_92220	-0.461442
chr15_67771470_67771488_pos_174246	-0.461462
chr2_160813566_160813584_pos_269942	-0.461464
chr10_73577260_73577278_pos_67716	-0.461478
chr2_226773904_226773922_pos_281013	-0.461504
chr5_56177339_56177357_pos_382578	-0.461509
chr4_168541780_168541798_pos_372388	-0.461518
chr4_30955102_30955120_pos_355490	-0.461527
chr2_17977320_17977338_pos_244881	-0.461533
chr12_45312121_45312139_pos_118142	-0.461542
chr20_4959890_4959908_pos_286138	-0.461544
chr10_107032414_107032432_pos_77367	-0.461545
chr10_95430452_95430470_pos_74325	-0.461547
chr3_188052022_188052040_pos_348155	-0.46156
chr22_31057285_31057303_pos_307816	-0.461566
chr12_3242386_3242404_pos_112142	-0.461585
chr17_45228310_45228328_pos_209501	-0.461588
chr1_112394218_112394236_pos_26556	-0.461591
chr5_2014248_2014266_pos_376780	-0.461591
chr2_33060286_33060304_pos_248618	-0.46163
chr3_99678234_99678252_pos_332152	-0.46163
chr12_104959606_104959624_pos_128211	-0.461635
chr18_55732298_55732316_pos_228640	-0.461638
chr2_54899990_54900008_pos_254946	-0.461639
chr10_94193556_94193574_pos_73945	-0.461643
chr2_191334008_191334026_pos_274653	-0.461666
chr11_117170952_117170970_pos_104582	-0.461667
chr12_108725008_108725026_pos_129511	-0.461681
chr1_175802626_175802644_pos_34338	-0.461686
chr5_142541509_142541527_pos_397802	-0.461702
chr5_6598378_6598396_pos_377040	-0.461736
chr18_74804580_74804598_pos_231062	-0.461764
chr3_30626160_30626178_pos_319927	-0.461779
chr22_44026318_44026336_pos_312567	-0.46178
chr12_124499132_124499150_pos_134166	-0.461783
chr15_99344010_99344028_pos_183748	-0.461835
chr10_91613624_91613642_pos_73359	-0.461839
chr9_124660130_124660148_pos_507284	-0.461848
chr21_39660477_39660495_pos_301636	-0.461883
chr12_91142352_91142370_pos_125215	-0.461905
chr5_68265635_68265653_pos_385441	-0.461916
chr4_143420367_143420385_pos_368628	-0.461926
chr8_28714652_28714670_pos_473080	-0.461926
chr15_90466038_90466056_pos_181108	-0.461933
chr21_28763940_28763958_pos_299031	-0.461948
chr18_44830471_44830489_pos_226594	-0.461972
chr4_128386050_128386068_pos_366447	-0.461982
chr14_76844249_76844267_pos_159593	-0.462004
chr4_158121318_158121336_pos_371477	-0.462015
chr4_148166072_148166090_pos_369611	-0.462063
chr15_67107242_67107260_pos_174071	-0.462067
chr6_90940968_90940986_pos_426775	-0.462081
chr2_189015908_189015926_pos_273942	-0.462086
chr2_128348044_128348062_pos_265512	-0.462118
chr14_68247414_68247432_pos_156064	-0.462172
chr5_124651552_124651570_pos_393001	-0.462209
chr1_40711068_40711086_pos_12133	-0.462245
chr13_44387268_44387286_pos_141136	-0.462253
chr1_27429974_27429992_pos_8931	-0.462273
chr11_34346782_34346800_pos_91352	-0.462282
chr14_50954930_50954948_pos_151692	-0.462293
chr6_17473476_17473494_pos_415018	-0.462296
chr2_205026124_205026142_pos_276568	-0.462299
chr6_162724580_162724598_pos_439711	-0.462311
chr10_89242180_89242198_pos_72260	-0.462329
chr7_74481260_74481278_pos_454578	-0.462347
chr16_25064452_25064470_pos_188958	-0.462353
chr4_125368360_125368378_pos_366154	-0.462353
chr17_37477134_37477152_pos_206594	-0.462355
chr3_65883926_65883944_pos_328303	-0.462384
chr3_50264854_50264872_pos_324850	-0.462401
chr14_67941117_67941135_pos_155885	-0.462418
chr19_11160246_11160264_pos_234678	-0.462432
chr17_65925794_65925812_pos_214383	-0.462439
chr8_117957771_117957789_pos_484128	-0.462469
chr2_188937690_188937708_pos_273873	-0.462491
chr5_60541072_60541090_pos_383912	-0.462524
chr10_77847464_77847482_pos_69158	-0.462543
chr7_15737668_15737686_pos_444960	-0.462543
chr4_98469294_98469312_pos_362634	-0.462554
chr11_4202718_4202736_pos_84989	-0.462573
chr18_10926628_10926646_pos_221610	-0.462601
chr3_57729556_57729574_pos_326447	-0.462613
chr11_70247542_70247560_pos_97473	-0.46262
chr18_62621648_62621666_pos_230257	-0.462668
chr10_90910664_90910682_pos_72665	-0.462682
chr4_98571534_98571552_pos_362739	-0.462694
chr13_20150009_20150027_pos_135112	-0.462752
chr13_74825594_74825612_pos_143775	-0.462769
chr7_92683132_92683150_pos_456279	-0.462792
chr13_80451632_80451650_pos_144874	-0.462817
chr4_105634446_105634464_pos_363374	-0.46286
chr12_75939324_75939342_pos_123807	-0.46287
chr7_137151744_137151762_pos_463380	-0.462908
chr5_158068536_158068554_pos_403286	-0.462919
chr1_206464918_206464936_pos_40979	-0.462923
chr12_22019014_22019032_pos_115927	-0.462927
chr17_8673781_8673799_pos_201544	-0.462934
chr6_17971688_17971706_pos_415298	-0.462936
chr4_153257506_153257524_pos_370718	-0.462948
chr1_11984732_11984750_pos_4013	-0.462984
chr5_42656258_42656276_pos_381224	-0.463009
chr20_56789314_56789332_pos_295894	-0.463041
chr22_28437574_28437592_pos_307093	-0.463046
chr17_42654103_42654121_pos_208263	-0.463051
chr3_71128016_71128034_pos_329919	-0.463079
chr1_221204111_221204129_pos_44922	-0.463112
chr7_2638714_2638732_pos_443046	-0.463134
chr2_215713059_215713077_pos_277872	-0.463173
chr1_168664354_168664372_pos_33011	-0.463206
chr17_77803041_77803059_pos_217454	-0.463206
chr17_57475936_57475954_pos_212027	-0.463215
chr2_196435342_196435360_pos_275063	-0.463226
chr19_29666982_29667000_pos_237062	-0.463244
chr9_37947668_37947686_pos_495624	-0.463254
chr13_71448488_71448506_pos_143385	-0.463267
chr10_36051730_36051748_pos_61657	-0.46327
chr9_2567804_2567822_pos_491242	-0.463272
chr6_142846686_142846704_pos_435041	-0.463275
chr1_145784264_145784282_pos_28402	-0.463304
chr8_90913074_90913092_pos_480136	-0.46334
chr4_168815765_168815783_pos_372669	-0.463364
chr12_15165418_15165436_pos_114738	-0.463437
chr4_182492380_182492398_pos_374016	-0.463439
chr1_210312178_210312196_pos_42388	-0.463444
chr5_149398956_149398974_pos_400142	-0.463492
chr2_64054463_64054481_pos_256174	-0.463505
chr1_119635953_119635971_pos_28222	-0.463515
chr18_26551777_26551795_pos_224656	-0.463555
chr1_192811996_192812014_pos_37380	-0.463561
chr4_173541950_173541968_pos_373476	-0.46364
chr6_42531244_42531262_pos_421290	-0.463668
chr1_230222518_230222536_pos_47323	-0.463669
chr2_39505058_39505076_pos_250366	-0.463676
chr4_142402583_142402601_pos_368264	-0.463706
chr3_30370986_30371004_pos_319775	-0.463727
chr1_218305096_218305114_pos_44078	-0.463731
chr10_124332554_124332572_pos_81829	-0.463731
chr21_16377437_16377455_pos_298090	-0.463736
chr14_89426050_89426068_pos_160709	-0.463767
chr10_114550788_114550806_pos_79745	-0.463786
chr3_123342272_123342290_pos_335875	-0.463805
chr15_81752176_81752194_pos_178940	-0.46385
chr12_82688834_82688852_pos_124609	-0.463866
chr1_230871275_230871293_pos_47680	-0.46388
chr2_138245031_138245049_pos_266933	-0.46388
chr12_6548266_6548284_pos_113311	-0.463909
chr3_45037140_45037158_pos_323476	-0.463941
chr3_194315190_194315208_pos_349838	-0.463954
chr19_38654718_38654736_pos_237978	-0.463976
chr11_14343108_14343126_pos_88072	-0.46398
chr20_5605033_5605051_pos_286227	-0.463988
chr15_34719208_34719226_pos_165475	-0.464022
chr7_108059733_108059751_pos_459037	-0.464053
chr11_32421298_32421316_pos_90791	-0.464068
chr14_67484126_67484144_pos_155838	-0.464074
chr15_75666950_75666968_pos_177462	-0.464076
chr13_33510201_33510219_pos_138688	-0.464077
chr16_81550276_81550294_pos_195635	-0.464102
chr2_36478478_36478496_pos_249266	-0.464103
chr8_33565372_33565390_pos_474209	-0.464108
chr4_168499236_168499254_pos_372336	-0.464137
chr10_102763099_102763117_pos_76327	-0.464206
chr13_30395423_30395441_pos_137518	-0.464279
chr10_89144776_89144794_pos_72215	-0.464282
chr11_122441162_122441180_pos_106580	-0.464296
chr4_124478208_124478226_pos_365992	-0.464301
chr2_237514158_237514176_pos_283395	-0.464304
chr20_310012_310030_pos_285102	-0.464313
chr3_30811264_30811282_pos_320060	-0.464315
chr5_142845902_142845920_pos_398197	-0.464315
chr9_27185341_27185359_pos_494456	-0.464325
chr13_73849530_73849548_pos_143564	-0.464326
chr14_51004645_51004663_pos_151731	-0.464332
chr18_35043612_35043630_pos_225514	-0.464332
chr4_126569440_126569458_pos_366239	-0.464373
chr2_102150410_102150428_pos_262381	-0.464389
chr2_68879421_68879439_pos_257421	-0.464408
chr8_70445218_70445236_pos_478813	-0.464418
chr6_41061154_41061172_pos_420683	-0.464433
chr7_129824946_129824964_pos_460898	-0.464469
chr16_49440604_49440622_pos_190125	-0.46449
chr16_67961736_67961754_pos_193280	-0.464494
chr12_22627302_22627320_pos_116007	-0.464499
chr17_18247906_18247924_pos_204249	-0.464511
chr8_115450156_115450174_pos_483710	-0.464562
chr11_130137432_130137450_pos_108748	-0.464588
chr15_83747430_83747448_pos_179210	-0.464599
chr20_22411884_22411902_pos_288632	-0.4646
chr1_10717562_10717580_pos_3437	-0.464606
chr12_75836684_75836702_pos_123754	-0.464607
chr10_17527749_17527767_pos_56816	-0.464614
chr18_32390065_32390083_pos_225263	-0.464619
chr8_140553278_140553296_pos_489489	-0.464619
chr8_56844521_56844539_pos_477376	-0.464625
chr5_125412744_125412762_pos_393547	-0.464642
chr4_147157518_147157536_pos_369027	-0.464653
chr6_71482904_71482922_pos_424433	-0.464667
chr6_21970940_21970958_pos_416320	-0.464696
chr9_105242540_105242558_pos_502557	-0.464735
chr21_17460846_17460864_pos_298274	-0.464742
chr1_107844820_107844838_pos_25499	-0.464745
chr3_64595568_64595586_pos_327696	-0.464752
chr5_84884990_84885008_pos_388404	-0.464775
chr5_9653864_9653882_pos_377327	-0.464784
chr11_75559350_75559368_pos_98715	-0.464786
chr8_131920614_131920632_pos_488072	-0.464819
chr16_78985508_78985526_pos_195353	-0.464834
chrX_119041458_119041476_pos_517785	-0.464838
chr6_46289302_46289320_pos_422436	-0.464841
chr6_33194824_33194842_pos_418057	-0.464864
chr20_4065880_4065898_pos_285906	-0.464902
chrX_134670324_134670342_pos_518491	-0.464921
chr13_109939322_109939340_pos_147170	-0.464933
chr13_99590758_99590776_pos_146281	-0.464941
chr3_172201345_172201363_pos_345190	-0.464959
chr10_114400182_114400200_pos_79588	-0.464975
chr19_15283508_15283526_pos_235525	-0.465004
chr12_108839681_108839699_pos_129675	-0.465062
chr5_89759916_89759934_pos_388807	-0.46508
chr12_110284576_110284594_pos_130390	-0.465133
chr4_57086400_57086418_pos_358880	-0.46516
chr2_118738806_118738824_pos_264317	-0.465174
chr9_4554004_4554022_pos_491567	-0.465209
chr2_237866252_237866270_pos_283859	-0.46522
chr2_138495598_138495616_pos_266944	-0.465246
chr6_28953412_28953430_pos_417447	-0.465262
chr1_46622615_46622633_pos_14152	-0.465265
chr19_4390512_4390530_pos_233187	-0.465318
chr15_71234006_71234024_pos_175889	-0.46539
chr18_54149257_54149275_pos_228390	-0.465417
chr4_76589992_76590010_pos_360031	-0.465437
chr6_97595456_97595474_pos_426957	-0.465441
chr15_37110771_37110789_pos_166599	-0.465448
chr14_101825666_101825684_pos_163055	-0.46548
chr7_148787978_148787996_pos_464685	-0.465502
chr2_101767135_101767153_pos_262137	-0.465525
chr12_12747402_12747420_pos_114283	-0.465544
chr6_20957170_20957188_pos_415838	-0.465561
chr13_41694334_41694352_pos_140237	-0.465565
chr15_85705090_85705108_pos_180160	-0.465583
chr2_207038074_207038092_pos_276935	-0.465583
chr5_148979194_148979212_pos_399699	-0.465589
chr13_112826369_112826387_pos_148432	-0.465679
chr22_35904298_35904316_pos_309326	-0.465688
chr17_9768726_9768744_pos_201870	-0.465689
chr1_234961442_234961460_pos_49768	-0.4657
chr15_75065660_75065678_pos_177339	-0.465701
chr10_43811322_43811340_pos_61943	-0.465741
chr11_78311700_78311718_pos_99527	-0.465772
chr12_15540600_15540618_pos_114759	-0.465781
chr11_29773594_29773612_pos_90427	-0.465803
chr1_94654882_94654900_pos_24331	-0.465811
chr19_23379181_23379199_pos_236986	-0.465813
chr22_42910802_42910820_pos_312318	-0.465821
chr3_16888982_16889000_pos_317662	-0.465868
chr14_68392816_68392834_pos_156263	-0.465881
chr2_54452852_54452870_pos_254523	-0.465886
chr1_202578798_202578816_pos_39177	-0.46589
chr2_37852054_37852072_pos_249914	-0.465922
chr13_112694185_112694203_pos_148195	-0.465989
chr11_134175200_134175218_pos_109960	-0.46599
chr1_39394610_39394628_pos_11826	-0.466022
chr10_91288233_91288251_pos_73083	-0.466032
chr1_237141138_237141156_pos_50657	-0.466045
chr8_130291134_130291152_pos_487782	-0.466058
chr18_7982554_7982572_pos_220921	-0.466136
chr2_130392016_130392034_pos_265801	-0.466142
chr2_47190444_47190462_pos_253897	-0.466153
chr1_206650006_206650024_pos_41096	-0.466154
chr4_95538336_95538354_pos_362596	-0.466163
chr1_51564300_51564318_pos_14804	-0.466169
chr7_92696672_92696690_pos_456306	-0.466183
chr15_85507002_85507020_pos_179881	-0.466204
chr1_164602046_164602064_pos_31785	-0.466209
chr13_26017528_26017546_pos_136234	-0.466217
chr9_99058190_99058208_pos_502088	-0.466222
chr19_3459603_3459621_pos_233033	-0.466231
chr15_24933992_24934010_pos_164416	-0.466234
chr12_121829683_121829701_pos_133141	-0.466243
chr17_81031420_81031438_pos_218619	-0.466258
chr6_56291792_56291810_pos_423810	-0.466262
chr9_127199420_127199438_pos_508125	-0.466269
chr1_150164574_150164592_pos_29020	-0.46627
chr14_54714678_54714696_pos_152897	-0.46627
chr1_206576560_206576578_pos_41079	-0.466271
chr9_134659868_134659886_pos_511587	-0.466274
chr5_172444554_172444572_pos_405814	-0.466284
chr14_89339948_89339966_pos_160662	-0.46629
chr1_215257384_215257402_pos_43603	-0.466293
chr2_39161340_39161358_pos_250256	-0.466308
chr10_73094028_73094046_pos_67682	-0.466309
chr10_30455010_30455028_pos_59602	-0.466312
chr17_49851050_49851068_pos_210593	-0.466331
chr12_89051332_89051350_pos_124853	-0.466342
chr8_94094142_94094160_pos_480634	-0.466376
chr2_40199802_40199820_pos_250644	-0.466415
chr2_40506890_40506908_pos_250967	-0.466475
chr10_3055458_3055476_pos_52338	-0.466487
chr1_77891079_77891097_pos_20940	-0.466503
chr17_44997825_44997843_pos_209329	-0.466529
chr12_114381468_114381486_pos_131270	-0.466538
chr2_164975182_164975200_pos_270567	-0.466558
chr18_49177941_49177959_pos_228059	-0.466595
chr4_140989272_140989290_pos_367871	-0.466601
chr4_157701158_157701176_pos_371342	-0.466613
chr6_165766581_165766599_pos_440905	-0.466639
chr5_140293392_140293410_pos_397064	-0.466641
chr1_40968031_40968049_pos_12242	-0.466647
chr10_95305888_95305906_pos_74129	-0.466656
chr6_139545467_139545485_pos_434238	-0.466675
chr10_44985448_44985466_pos_62522	-0.466687
chr19_40344956_40344974_pos_238451	-0.466694
chr22_38482473_38482491_pos_310702	-0.4667
chr2_204111170_204111188_pos_276417	-0.466719
chr12_58283404_58283422_pos_121586	-0.466755
chr10_102598328_102598346_pos_76095	-0.466766
chr12_6274692_6274710_pos_113200	-0.466796
chr10_43906440_43906458_pos_62088	-0.466798
chr15_77498260_77498278_pos_177923	-0.466836
chr12_62695539_62695557_pos_121817	-0.466844
chr4_138183760_138183778_pos_366856	-0.466878
chr3_171644774_171644792_pos_344759	-0.466883
chr17_27352609_27352627_pos_204921	-0.466884
chr14_63436874_63436892_pos_155099	-0.466885
chr3_177459848_177459866_pos_345821	-0.466892
chr14_75088694_75088712_pos_158945	-0.466894
chr10_33383933_33383951_pos_60847	-0.466983
chr16_11495452_11495470_pos_186963	-0.466986
chr8_88001244_88001262_pos_480021	-0.466991
chr1_166584926_166584944_pos_32346	-0.467006
chr17_77045962_77045980_pos_217006	-0.46701
chr18_77071895_77071913_pos_231562	-0.467014
chr15_45920005_45920023_pos_168532	-0.467018
chr7_121038746_121038764_pos_460191	-0.467018
chr1_15714352_15714370_pos_5053	-0.467023
chr1_23562004_23562022_pos_7309	-0.467023
chr1_56509836_56509854_pos_16371	-0.467023
chr10_102763210_102763228_pos_76329	-0.467023
chr10_124416869_124416887_pos_81847	-0.467023
chr12_8687824_8687842_pos_113549	-0.467023
chr12_95424038_95424056_pos_127026	-0.467023
chr12_124487876_124487894_pos_134138	-0.467023
chr13_40402696_40402714_pos_139859	-0.467023
chr14_77024979_77024997_pos_159800	-0.467023
chr16_53065641_53065659_pos_190540	-0.467023
chr16_88745750_88745768_pos_198144	-0.467023
chr17_15433674_15433692_pos_202867	-0.467023
chr18_13003455_13003473_pos_221955	-0.467023
chr19_4394129_4394147_pos_233203	-0.467023
chr2_137237117_137237135_pos_266906	-0.467023
chr20_3842195_3842213_pos_285791	-0.467023
chr20_63846123_63846141_pos_297678	-0.467023
chr3_30681164_30681182_pos_320018	-0.467023
chr3_149603857_149603875_pos_341696	-0.467023
chr3_185045768_185045786_pos_347165	-0.467023
chr4_153497882_153497900_pos_370794	-0.467023
chr5_55578760_55578778_pos_382313	-0.467023
chr5_149561275_149561293_pos_400442	-0.467023
chr5_159022059_159022077_pos_403617	-0.467023
chr6_1833126_1833144_pos_409029	-0.467023
chr6_53651402_53651420_pos_423348	-0.467023
chr8_41303056_41303074_pos_475589	-0.467023
chr9_88258524_88258542_pos_499097	-0.467023
chr9_128028580_128028598_pos_508705	-0.467023
chr15_25685098_25685116_pos_164496	-0.467046
chr22_35912426_35912444_pos_309367	-0.467047
chr2_133504906_133504924_pos_265960	-0.467048
chr11_100996560_100996578_pos_102087	-0.467067
chr10_113000948_113000966_pos_78940	-0.467125
chr12_120238126_120238144_pos_132594	-0.467218
chr1_207918770_207918788_pos_41525	-0.467223
chr11_112858675_112858693_pos_103281	-0.467245
chr11_114163116_114163134_pos_103738	-0.467289
chr2_186608502_186608520_pos_273596	-0.467294
chr3_63134723_63134741_pos_327441	-0.467298
chr12_93301476_93301494_pos_126047	-0.467304
chr12_105521938_105521956_pos_128374	-0.467312
chr16_21518294_21518312_pos_188466	-0.467312
chr9_106861087_106861105_pos_502786	-0.467332
chr11_19674710_19674728_pos_89395	-0.467353
chr21_38989928_38989946_pos_301359	-0.467383
chr17_41547508_41547526_pos_207824	-0.467392
chr22_35869616_35869634_pos_309268	-0.467393
chr1_113804902_113804920_pos_26860	-0.467403
chr13_46640776_46640794_pos_141483	-0.467409
chr6_55811726_55811744_pos_423695	-0.467421
chr6_43507655_43507673_pos_421541	-0.467427
chr3_178823862_178823880_pos_346332	-0.467468
chr2_144475898_144475916_pos_267328	-0.467488
chr3_146157338_146157356_pos_341123	-0.467532
chr6_117919344_117919362_pos_429871	-0.46754
chr3_158097748_158097766_pos_343164	-0.467559
chr12_79332102_79332120_pos_124249	-0.467576
chr2_55862720_55862738_pos_255120	-0.467619
chr16_5004612_5004630_pos_186202	-0.467623
chr17_19634234_19634252_pos_204483	-0.467627
chr1_208683308_208683326_pos_42024	-0.467632
chr8_30802352_30802370_pos_474040	-0.467679
chr6_140002204_140002222_pos_434536	-0.467697
chr10_31650236_31650254_pos_60168	-0.467741
chrX_103731244_103731262_pos_517226	-0.467771
chr2_217185888_217185906_pos_278502	-0.467789
chr8_13086814_13086832_pos_468692	-0.467789
chr13_103017666_103017684_pos_146432	-0.467817
chr10_11414757_11414775_pos_55123	-0.467871
chr1_39359178_39359196_pos_11780	-0.467884
chr15_48579962_48579980_pos_168959	-0.467942
chr8_66535732_66535750_pos_478600	-0.467992
chr8_28708262_28708280_pos_473031	-0.467996
chr5_123365454_123365472_pos_392508	-0.468
chr1_12434916_12434934_pos_4295	-0.468035
chr6_112005234_112005252_pos_429075	-0.46805
chr8_135584106_135584124_pos_489084	-0.468052
chr3_125357404_125357422_pos_337165	-0.468075
chr6_84760526_84760544_pos_425795	-0.46808
chr6_81747506_81747524_pos_425301	-0.46809
chr3_105674674_105674692_pos_332811	-0.468093
chr4_158006776_158006794_pos_371384	-0.468106
chr16_75311772_75311790_pos_194898	-0.468131
chr21_34846200_34846218_pos_300303	-0.468131
chr10_4764230_4764248_pos_53575	-0.468137
chr19_11096452_11096470_pos_234598	-0.46814
chr10_114768842_114768860_pos_80121	-0.468169
chr4_38489530_38489548_pos_356041	-0.468203
chr16_84859_84877_pos_184786	-0.468228
chr11_16857381_16857399_pos_88684	-0.468233
chr7_137975458_137975476_pos_463764	-0.468236
chr4_45663462_45663480_pos_356861	-0.468239
chr6_163418334_163418352_pos_440203	-0.468241
chr1_30523226_30523244_pos_9775	-0.468247
chr12_2154150_2154168_pos_111141	-0.468258
chr2_221440441_221440459_pos_280207	-0.468263
chr12_68864011_68864029_pos_123207	-0.468267
chr13_29125976_29125994_pos_137029	-0.46832
chr1_8666514_8666532_pos_2392	-0.468361
chr1_150050810_150050828_pos_28930	-0.468394
chr4_102629862_102629880_pos_363180	-0.468411
chr5_173781844_173781862_pos_407182	-0.468425
chr22_42686896_42686914_pos_312066	-0.468429
chr2_47340680_47340698_pos_254020	-0.468437
chr16_29595674_29595692_pos_189498	-0.468464
chr11_63610958_63610976_pos_95234	-0.468475
chr7_101613258_101613276_pos_457497	-0.468479
chr13_51618339_51618357_pos_142754	-0.468486
chr3_100041591_100041609_pos_332421	-0.468565
chr3_71007778_71007796_pos_329695	-0.468569
chr1_225834584_225834602_pos_45847	-0.468574
chrX_68998115_68998133_pos_516433	-0.468622
chr4_143393014_143393032_pos_368591	-0.468661
chr3_45082346_45082364_pos_323493	-0.468676
chr1_27787950_27787968_pos_9459	-0.468698
chr13_75784272_75784290_pos_144096	-0.468702
chr2_179069168_179069186_pos_273028	-0.468717
chr5_116138044_116138062_pos_391821	-0.468753
chr11_12814601_12814619_pos_87659	-0.468759
chr12_102427102_102427120_pos_127715	-0.468765
chr1_97508850_97508868_pos_24771	-0.468787
chr1_236609260_236609278_pos_50149	-0.468797
chr11_15652326_15652344_pos_88195	-0.468807
chr17_39652878_39652896_pos_207091	-0.468812
chr7_29039182_29039200_pos_447723	-0.468815
chr10_74000717_74000735_pos_67968	-0.468825
chr3_12962427_12962445_pos_316386	-0.468841
chr6_56690751_56690769_pos_423992	-0.468845
chr3_66505104_66505122_pos_328863	-0.468863
chr4_158051368_158051386_pos_371427	-0.468888
chr1_31579708_31579726_pos_10005	-0.468897
chr19_30650134_30650152_pos_237175	-0.468941
chr17_1165524_1165542_pos_199107	-0.468946
chr10_113027606_113027624_pos_78971	-0.468956
chrX_15300078_15300096_pos_513165	-0.468965
chr5_57179024_57179042_pos_382920	-0.468983
chr9_95570130_95570148_pos_501387	-0.469012
chr2_42139374_42139392_pos_251528	-0.469014
chr12_49839127_49839145_pos_119677	-0.469069
chr2_62825422_62825440_pos_256023	-0.469077
chr14_61616257_61616275_pos_154980	-0.469083
chr10_34768624_34768642_pos_61223	-0.469111
chr6_11700270_11700288_pos_412077	-0.469128
chr1_81804450_81804468_pos_21468	-0.469133
chr4_174215410_174215428_pos_373773	-0.469139
chr1_65340076_65340094_pos_19248	-0.469144
chr6_42044576_42044594_pos_421095	-0.469157
chr20_53079324_53079342_pos_295366	-0.469174
chr21_34130234_34130252_pos_299999	-0.469178
chr2_150472872_150472890_pos_268010	-0.46918
chr2_149580286_149580304_pos_267936	-0.469203
chr2_8478920_8478938_pos_242422	-0.469224
chr1_56437250_56437268_pos_16278	-0.46923
chr11_69999928_69999946_pos_97415	-0.469258
chr4_38905740_38905758_pos_356146	-0.469265
chr1_234908166_234908184_pos_49687	-0.469294
chr2_101105028_101105046_pos_261651	-0.469294
chr10_15317053_15317071_pos_56113	-0.46931
chr21_16422532_16422550_pos_298119	-0.469333
chr12_110745692_110745710_pos_130610	-0.469403
chr1_10160688_10160706_pos_3098	-0.46941
chr20_44549408_44549426_pos_292871	-0.469443
chr2_236831012_236831030_pos_282933	-0.469445
chr12_76782032_76782050_pos_124070	-0.469466
chr20_8209188_8209206_pos_286505	-0.469476
chr20_22796264_22796282_pos_288692	-0.469597
chr15_36951737_36951755_pos_166240	-0.469668
chr8_97779069_97779087_pos_481432	-0.469702
chr5_173237744_173237762_pos_406677	-0.469741
chr8_39924278_39924296_pos_475254	-0.469756
chr16_75054416_75054434_pos_194722	-0.469821
chr1_66281816_66281834_pos_19454	-0.469822
chr8_51654358_51654376_pos_476932	-0.469878
chr3_66693208_66693226_pos_328925	-0.469886
chr2_101306938_101306956_pos_261865	-0.469893
chr9_113555054_113555072_pos_504924	-0.469902
chr7_70317486_70317504_pos_453916	-0.469992
chr3_177331408_177331426_pos_345702	-0.470008
chr6_123616132_123616150_pos_431079	-0.470011
chr8_98147231_98147249_pos_481615	-0.470011
chr14_54694218_54694236_pos_152844	-0.47004
chr3_190061135_190061153_pos_348913	-0.470067
chr11_126114788_126114806_pos_107419	-0.470083
chr13_48571234_48571252_pos_141821	-0.470103
chr15_85649488_85649506_pos_180122	-0.470109
chr12_124682017_124682035_pos_134429	-0.47012
chr15_60800408_60800426_pos_171270	-0.470131
chr5_173860934_173860952_pos_407272	-0.470143
chr8_37782272_37782290_pos_474454	-0.470153
chr17_44438896_44438914_pos_208970	-0.470179
chr2_46179522_46179540_pos_252996	-0.470183
chr3_124119485_124119503_pos_336411	-0.470193
chr7_7973022_7973040_pos_444491	-0.470221
chr1_162861426_162861444_pos_31467	-0.470226
chr13_33283413_33283431_pos_138625	-0.470237
chr7_71326688_71326706_pos_454156	-0.470242
chr6_19668836_19668854_pos_415532	-0.470339
chr6_31560401_31560419_pos_417876	-0.470397
chr3_38721388_38721406_pos_321845	-0.470407
chr11_19207488_19207506_pos_89204	-0.470411
chr4_7937276_7937294_pos_352567	-0.470417
chr15_73378810_73378828_pos_176584	-0.470437
chr2_120913110_120913128_pos_264810	-0.470444
chr2_31246350_31246368_pos_248198	-0.470445
chr2_182370914_182370932_pos_273418	-0.470475
chr12_110107887_110107905_pos_130130	-0.470489
chr11_18314735_18314753_pos_89062	-0.470502
chr7_43647648_43647666_pos_450897	-0.470504
chr9_134540906_134540924_pos_511507	-0.470517
chr17_17538841_17538859_pos_203514	-0.470532
chr13_50357650_50357668_pos_142276	-0.47054
chr11_100831060_100831078_pos_102051	-0.47055
chr1_180899562_180899580_pos_35340	-0.470564
chr15_51132999_51133017_pos_169350	-0.470572
chr2_12326336_12326354_pos_243827	-0.470576
chr3_37944744_37944762_pos_321493	-0.470592
chr1_164858759_164858777_pos_32174	-0.470601
chr2_67974751_67974769_pos_257278	-0.470632
chr8_11685178_11685196_pos_468104	-0.470641
chr2_65063654_65063672_pos_256590	-0.470649
chr10_93377088_93377106_pos_73703	-0.470657
chr7_104643793_104643811_pos_458043	-0.47066
chr10_114988020_114988038_pos_80171	-0.470669
chr15_41259108_41259126_pos_167615	-0.470672
chr16_23132282_23132300_pos_188597	-0.470677
chr2_236086816_236086834_pos_282675	-0.470687
chr5_56347210_56347228_pos_382609	-0.470701
chr6_135922451_135922469_pos_432926	-0.470738
chr2_237695834_237695852_pos_283657	-0.470759
chr13_48772222_48772240_pos_141902	-0.470768
chr2_179219340_179219358_pos_273059	-0.470779
chr3_7505135_7505153_pos_314701	-0.470781
chr1_67746631_67746649_pos_20030	-0.470789
chr6_4481476_4481494_pos_410072	-0.470811
chr8_124409248_124409266_pos_485930	-0.47082
chr4_94411296_94411314_pos_362356	-0.470823
chr2_197627936_197627954_pos_275304	-0.470847
chr1_237384743_237384761_pos_50822	-0.470915
chr4_7779631_7779649_pos_352236	-0.47095
chr17_28865490_28865508_pos_205225	-0.470962
chr13_51726939_51726957_pos_142791	-0.470968
chr4_76821876_76821894_pos_360366	-0.470981
chr12_53064354_53064372_pos_120569	-0.470984
chr12_92080472_92080490_pos_125465	-0.470993
chr16_58310982_58311000_pos_192118	-0.470997
chr13_44013944_44013962_pos_140795	-0.471024
chr15_39357664_39357682_pos_166918	-0.471052
chr6_84771368_84771386_pos_425839	-0.471079
chr7_12929983_12930001_pos_444724	-0.471119
chr17_57945128_57945146_pos_212548	-0.471129
chr8_73188564_73188582_pos_478892	-0.471169
chr1_27558058_27558076_pos_9186	-0.471182
chr5_122152726_122152744_pos_392252	-0.471188
chr12_118057040_118057058_pos_132273	-0.47121
chr7_123681113_123681131_pos_460406	-0.471256
chr3_168053130_168053148_pos_343850	-0.471273
chr5_15575007_15575025_pos_378474	-0.471304
chr10_84349053_84349071_pos_71044	-0.47133
chr10_59622578_59622596_pos_64041	-0.471345
chr7_134777892_134777910_pos_462518	-0.471349
chr2_46331442_46331460_pos_253145	-0.471354
chr2_6982982_6983000_pos_242209	-0.47137
chr1_91726566_91726584_pos_23392	-0.471376
chr21_28282930_28282948_pos_298806	-0.47138
chr19_42251070_42251088_pos_238904	-0.471384
chr1_74239162_74239180_pos_20481	-0.471411
chr22_27866239_27866257_pos_306732	-0.471414
chr3_99843388_99843406_pos_332202	-0.471429
chr12_46367724_46367742_pos_118460	-0.47144
chr6_140062498_140062516_pos_434591	-0.471472
chr6_143160698_143160716_pos_435172	-0.471481
chr13_76764430_76764448_pos_144258	-0.471487
chr3_42021078_42021096_pos_322477	-0.471493
chr21_44962639_44962657_pos_302771	-0.4715
chr6_16799975_16799993_pos_414565	-0.471513
chr11_13219662_13219680_pos_87873	-0.471527
chr14_55310177_55310195_pos_153210	-0.471534
chr19_38268423_38268441_pos_237870	-0.471541
chr14_24959846_24959864_pos_149806	-0.471571
chr7_873816_873834_pos_442372	-0.471572
chr20_49747576_49747594_pos_294397	-0.471575
chr6_168384324_168384342_pos_441457	-0.471581
chr10_16996505_16996523_pos_56566	-0.471626
chr6_53530030_53530048_pos_423323	-0.471626
chr12_50018312_50018330_pos_119751	-0.471633
chr9_88950570_88950588_pos_499272	-0.471644
chr18_79507971_79507989_pos_231789	-0.471676
chr5_137954230_137954248_pos_395854	-0.471742
chr13_36164046_36164064_pos_139009	-0.471746
chr7_77728438_77728456_pos_455192	-0.47175
chr13_76637954_76637972_pos_144238	-0.471755
chr15_80290336_80290354_pos_178531	-0.471777
chr5_143144258_143144276_pos_398506	-0.471784
chr18_74257018_74257036_pos_230875	-0.471788
chr20_62369276_62369294_pos_297224	-0.471801
chr3_190096912_190096930_pos_348953	-0.471816
chr15_91948488_91948506_pos_181686	-0.471867
chr5_52802560_52802578_pos_381582	-0.471893
chr6_163346496_163346514_pos_440065	-0.4719
chr1_230858086_230858104_pos_47616	-0.471901
chr16_66270202_66270220_pos_192717	-0.471915
chr4_94411364_94411382_pos_362357	-0.471916
chr13_79631478_79631496_pos_144434	-0.471959
chr1_19504861_19504879_pos_6111	-0.471961
chr1_32494188_32494206_pos_10378	-0.471961
chr1_51488478_51488496_pos_14789	-0.471961
chr1_61197238_61197256_pos_17768	-0.471961
chr1_87955136_87955154_pos_22731	-0.471961
chr1_89907188_89907206_pos_23072	-0.471961
chr1_91689845_91689863_pos_23311	-0.471961
chr1_91818292_91818310_pos_23504	-0.471961
chr1_95227876_95227894_pos_24697	-0.471961
chr1_99650294_99650312_pos_24905	-0.471961
chr1_115333504_115333522_pos_27175	-0.471961
chr1_179586180_179586198_pos_35088	-0.471961
chr1_182232388_182232406_pos_35564	-0.471961
chr1_203338505_203338523_pos_39523	-0.471961
chr1_203672336_203672354_pos_39974	-0.471961
chr1_208221386_208221404_pos_41865	-0.471961
chr1_212234736_212234754_pos_42732	-0.471961
chr1_214108396_214108414_pos_43234	-0.471961
chr1_218487812_218487830_pos_44326	-0.471961
chr1_224457514_224457532_pos_45536	-0.471961
chr1_236703436_236703454_pos_50293	-0.471961
chr1_237045874_237045892_pos_50574	-0.471961
chr1_243713754_243713772_pos_51069	-0.471961
chr1_245344500_245344518_pos_51484	-0.471961
chr1_245364426_245364444_pos_51514	-0.471961
chr10_4131827_4131845_pos_53279	-0.471961
chr10_11086589_11086607_pos_54827	-0.471961
chr10_21514217_21514235_pos_57645	-0.471961
chr10_28327237_28327255_pos_58593	-0.471961
chr10_28839608_28839626_pos_58731	-0.471961
chr10_61751218_61751236_pos_64573	-0.471961
chr10_74293169_74293187_pos_68108	-0.471961
chr10_86939472_86939490_pos_71734	-0.471961
chr10_87897050_87897068_pos_71824	-0.471961
chr10_88387506_88387524_pos_72051	-0.471961
chr10_112956348_112956366_pos_78877	-0.471961
chr10_118913431_118913449_pos_80360	-0.471961
chr11_2674838_2674856_pos_84513	-0.471961
chr11_6328482_6328500_pos_85086	-0.471961
chr11_12180926_12180944_pos_87012	-0.471961
chr11_12219535_12219553_pos_87103	-0.471961
chr11_12707118_12707136_pos_87530	-0.471961
chr11_12809979_12809997_pos_87632	-0.471961
chr11_15969076_15969094_pos_88365	-0.471961
chr11_44243624_44243642_pos_92173	-0.471961
chr11_44807202_44807220_pos_92503	-0.471961
chr11_47534026_47534044_pos_93682	-0.471961
chr11_57249810_57249828_pos_94083	-0.471961
chr11_62480809_62480827_pos_95045	-0.471961
chr11_69153946_69153964_pos_97169	-0.471961
chr11_75329092_75329110_pos_98523	-0.471961
chr11_75499398_75499416_pos_98644	-0.471961
chr11_85752928_85752946_pos_100170	-0.471961
chr11_96221693_96221711_pos_101624	-0.471961
chr11_102172305_102172323_pos_102156	-0.471961
chr11_104452100_104452118_pos_102368	-0.471961
chr11_123137150_123137168_pos_106764	-0.471961
chr11_123307501_123307519_pos_106837	-0.471961
chr12_719740_719758_pos_110436	-0.471961
chr12_3045745_3045763_pos_111757	-0.471961
chr12_4164538_4164556_pos_112525	-0.471961
chr12_12909944_12909962_pos_114370	-0.471961
chr12_13098470_13098488_pos_114394	-0.471961
chr12_19862804_19862822_pos_115383	-0.471961
chr12_20404830_20404848_pos_115577	-0.471961
chr12_32893916_32893934_pos_117527	-0.471961
chr12_50521100_50521118_pos_119904	-0.471961
chr12_56302706_56302724_pos_121148	-0.471961
chr12_75934338_75934356_pos_123789	-0.471961
chr12_106802543_106802561_pos_129080	-0.471961
chr12_114668496_114668514_pos_131564	-0.471961
chr12_118055612_118055630_pos_132271	-0.471961
chr12_120382930_120382948_pos_132700	-0.471961
chr13_31891378_31891396_pos_137846	-0.471961
chr13_45311330_45311348_pos_141297	-0.471961
chr13_106753166_106753184_pos_146729	-0.471961
chr13_109154916_109154934_pos_146908	-0.471961
chr13_110024066_110024084_pos_147177	-0.471961
chr14_22614764_22614782_pos_149207	-0.471961
chr14_50860000_50860018_pos_151677	-0.471961
chr14_54291672_54291690_pos_152581	-0.471961
chr14_73794796_73794814_pos_158583	-0.471961
chr14_76926798_76926816_pos_159636	-0.471961
chr14_89426220_89426238_pos_160710	-0.471961
chr15_36995712_36995730_pos_166260	-0.471961
chr15_37092714_37092732_pos_166499	-0.471961
chr15_62528672_62528690_pos_171740	-0.471961
chr15_63053674_63053692_pos_172233	-0.471961
chr15_67164320_67164338_pos_174142	-0.471961
chr15_74570476_74570494_pos_177138	-0.471961
chr15_75181224_75181242_pos_177394	-0.471961
chr15_84950364_84950382_pos_179524	-0.471961
chr15_90175687_90175705_pos_180978	-0.471961
chr15_92001833_92001851_pos_181740	-0.471961
chr15_92802130_92802148_pos_182002	-0.471961
chr15_92908007_92908025_pos_182123	-0.471961
chr15_96340656_96340674_pos_182761	-0.471961
chr15_98728010_98728028_pos_183231	-0.471961
chr15_99455722_99455740_pos_183856	-0.471961
chr16_15952723_15952741_pos_187667	-0.471961
chr16_17397830_17397848_pos_187898	-0.471961
chr16_27110180_27110198_pos_189030	-0.471961
chr16_57500572_57500590_pos_191714	-0.471961
chr16_66364963_66364981_pos_192747	-0.471961
chr16_66741902_66741920_pos_192857	-0.471961
chr16_78817179_78817197_pos_195320	-0.471961
chr16_85627052_85627070_pos_197077	-0.471961
chr17_12734510_12734528_pos_202549	-0.471961
chr17_16200502_16200520_pos_203036	-0.471961
chr17_27256974_27256992_pos_204863	-0.471961
chr17_27600094_27600112_pos_205097	-0.471961
chr17_30341222_30341240_pos_205825	-0.471961
chr17_43721056_43721074_pos_208662	-0.471961
chr17_50176655_50176673_pos_210787	-0.471961
chr17_59490626_59490644_pos_212956	-0.471961
chr17_59844078_59844096_pos_213074	-0.471961
chr17_59844677_59844695_pos_213077	-0.471961
chr17_68437954_68437972_pos_214994	-0.471961
chr17_81419792_81419810_pos_218881	-0.471961
chr17_82267063_82267081_pos_219177	-0.471961
chr18_2875980_2875998_pos_219812	-0.471961
chr18_13271896_13271914_pos_222112	-0.471961
chr18_22217238_22217256_pos_222927	-0.471961
chr18_25233663_25233681_pos_224296	-0.471961
chr18_28161583_28161601_pos_224948	-0.471961
chr18_38611074_38611092_pos_226410	-0.471961
chr18_46182686_46182704_pos_226895	-0.471961
chr19_4855254_4855272_pos_233301	-0.471961
chr19_7243236_7243254_pos_234122	-0.471961
chr19_7928930_7928948_pos_234161	-0.471961
chr19_11293713_11293731_pos_234756	-0.471961
chr19_13181748_13181766_pos_235120	-0.471961
chr19_23380283_23380301_pos_236992	-0.471961
chr2_3959532_3959550_pos_242059	-0.471961
chr2_10048912_10048930_pos_243230	-0.471961
chr2_25128974_25128992_pos_246134	-0.471961
chr2_33087087_33087105_pos_248652	-0.471961
chr2_33480044_33480062_pos_248944	-0.471961
chr2_37652182_37652200_pos_249714	-0.471961
chr2_40509441_40509459_pos_250995	-0.471961
chr2_48525650_48525668_pos_254191	-0.471961
chr2_60434600_60434618_pos_255392	-0.471961
chr2_102786214_102786232_pos_262437	-0.471961
chr2_109495486_109495504_pos_263559	-0.471961
chr2_120469538_120469556_pos_264601	-0.471961
chr2_159140689_159140707_pos_269195	-0.471961
chr2_159152465_159152483_pos_269215	-0.471961
chr2_160157752_160157770_pos_269451	-0.471961
chr2_160307364_160307382_pos_269609	-0.471961
chr2_160969951_160969969_pos_270012	-0.471961
chr2_178860550_178860568_pos_272924	-0.471961
chr2_179058509_179058527_pos_273018	-0.471961
chr2_237629472_237629490_pos_283512	-0.471961
chr20_34969544_34969562_pos_290540	-0.471961
chr21_16535460_16535478_pos_298213	-0.471961
chr21_38440794_38440812_pos_301012	-0.471961
chr21_45973640_45973658_pos_303356	-0.471961
chr22_35869487_35869505_pos_309265	-0.471961
chr22_35971918_35971936_pos_309431	-0.471961
chr22_36332672_36332690_pos_309629	-0.471961
chr22_44524756_44524774_pos_312713	-0.471961
chr22_46768487_46768505_pos_313741	-0.471961
chr3_12563486_12563504_pos_316066	-0.471961
chr3_29331820_29331838_pos_319415	-0.471961
chr3_37213104_37213122_pos_320904	-0.471961
chr3_45635740_45635758_pos_323708	-0.471961
chr3_51989990_51990008_pos_325136	-0.471961
chr3_66181784_66181802_pos_328547	-0.471961
chr3_69242492_69242510_pos_329112	-0.471961
chr3_86988664_86988682_pos_331590	-0.471961
chr3_119638643_119638661_pos_334833	-0.471961
chr3_121600200_121600218_pos_335472	-0.471961
chr3_127696406_127696424_pos_337694	-0.471961
chr3_127743578_127743596_pos_337763	-0.471961
chr3_128809939_128809957_pos_338396	-0.471961
chr3_129626138_129626156_pos_338896	-0.471961
chr3_129723913_129723931_pos_338964	-0.471961
chr3_169479656_169479674_pos_344133	-0.471961
chr3_169659446_169659464_pos_344246	-0.471961
chr3_171312120_171312138_pos_344563	-0.471961
chr3_171770892_171770910_pos_344864	-0.471961
chr3_172658850_172658868_pos_345422	-0.471961
chr3_177344382_177344400_pos_345775	-0.471961
chr4_16608210_16608228_pos_353926	-0.471961
chr4_23818847_23818865_pos_354319	-0.471961
chr4_25103779_25103797_pos_354909	-0.471961
chr4_38752957_38752975_pos_356132	-0.471961
chr4_71229815_71229833_pos_359314	-0.471961
chr4_85734638_85734656_pos_361416	-0.471961
chr4_99060362_99060380_pos_362776	-0.471961
chr4_168499186_168499204_pos_372335	-0.471961
chr4_174215971_174215989_pos_373780	-0.471961
chr4_183738616_183738634_pos_374233	-0.471961
chr4_183832490_183832508_pos_374323	-0.471961
chr4_185835654_185835672_pos_375520	-0.471961
chr5_55601129_55601147_pos_382389	-0.471961
chr5_71631540_71631558_pos_385620	-0.471961
chr5_72248674_72248692_pos_385928	-0.471961
chr5_78527368_78527386_pos_386989	-0.471961
chr5_79491086_79491104_pos_387346	-0.471961
chr5_79491443_79491461_pos_387352	-0.471961
chr5_88734572_88734590_pos_388507	-0.471961
chr5_108143731_108143749_pos_390391	-0.471961
chr5_120446546_120446564_pos_392195	-0.471961
chr5_139417572_139417590_pos_396447	-0.471961
chr5_141518314_141518332_pos_397248	-0.471961
chr5_142356502_142356520_pos_397656	-0.471961
chr5_143106470_143106488_pos_398459	-0.471961
chr5_149763530_149763548_pos_400591	-0.471961
chr5_159516106_159516124_pos_403857	-0.471961
chr5_168219830_168219848_pos_404397	-0.471961
chr5_172462294_172462312_pos_405828	-0.471961
chr6_12973921_12973939_pos_412522	-0.471961
chr6_13733732_13733750_pos_413056	-0.471961
chr6_16215848_16215866_pos_413901	-0.471961
chr6_17972836_17972854_pos_415308	-0.471961
chr6_25312910_25312928_pos_417020	-0.471961
chr6_32094106_32094124_pos_417943	-0.471961
chr6_35016939_35016957_pos_418540	-0.471961
chr6_36629018_36629036_pos_419325	-0.471961
chr6_43121058_43121076_pos_421388	-0.471961
chr6_56542435_56542453_pos_423911	-0.471961
chr6_84624291_84624309_pos_425714	-0.471961
chr6_138544988_138545006_pos_433772	-0.471961
chr6_141164336_141164354_pos_434839	-0.471961
chr6_156781984_156782002_pos_438049	-0.471961
chr6_163181612_163181630_pos_439791	-0.471961
chr6_168546257_168546275_pos_441507	-0.471961
chr7_2175498_2175516_pos_442802	-0.471961
chr7_5570861_5570879_pos_443863	-0.471961
chr7_36207892_36207910_pos_449849	-0.471961
chr7_51278380_51278398_pos_453004	-0.471961
chr7_92945014_92945032_pos_456440	-0.471961
chr7_94297579_94297597_pos_456530	-0.471961
chr7_101956144_101956162_pos_457658	-0.471961
chr7_107220818_107220836_pos_458666	-0.471961
chr7_107476188_107476206_pos_458810	-0.471961
chr7_130011102_130011120_pos_461069	-0.471961
chr7_132318666_132318684_pos_461899	-0.471961
chr7_140542568_140542586_pos_464366	-0.471961
chr8_8384614_8384632_pos_466828	-0.471961
chr8_9226304_9226322_pos_467289	-0.471961
chr8_11710696_11710714_pos_468267	-0.471961
chr8_13432946_13432964_pos_469152	-0.471961
chr8_19408478_19408496_pos_470453	-0.471961
chr8_20265682_20265700_pos_470751	-0.471961
chr8_25499299_25499317_pos_472008	-0.471961
chr8_29530404_29530422_pos_473374	-0.471961
chr8_30173736_30173754_pos_473534	-0.471961
chr8_37783110_37783128_pos_474458	-0.471961
chr8_38446209_38446227_pos_474810	-0.471961
chr8_96532416_96532434_pos_481201	-0.471961
chr8_105653869_105653887_pos_483221	-0.471961
chr8_117897594_117897612_pos_484049	-0.471961
chr8_117980704_117980722_pos_484146	-0.471961
chr8_119992657_119992675_pos_484522	-0.471961
chr8_133919463_133919481_pos_488888	-0.471961
chr8_140479924_140479942_pos_489438	-0.471961
chr8_140693577_140693595_pos_489609	-0.471961
chr8_141161800_141161818_pos_489889	-0.471961
chr9_545730_545748_pos_490648	-0.471961
chr9_6780774_6780792_pos_491870	-0.471961
chr9_13652291_13652309_pos_492412	-0.471961
chr9_14322082_14322100_pos_493115	-0.471961
chr9_14353854_14353872_pos_493243	-0.471961
chr9_70412193_70412211_pos_497032	-0.471961
chr9_87291062_87291080_pos_498907	-0.471961
chr9_94885370_94885388_pos_500909	-0.471961
chr9_96217760_96217778_pos_501451	-0.471961
chr9_110143414_110143432_pos_504178	-0.471961
chr9_121361384_121361402_pos_506250	-0.471961
chrX_21972919_21972937_pos_513712	-0.471961
chrX_134536877_134536895_pos_518439	-0.471961
chrX_151703866_151703884_pos_519058	-0.471961
chrX_154347896_154347914_pos_519338	-0.471961
chr6_163554707_163554725_pos_440282	-0.471978
chr6_112282012_112282030_pos_429233	-0.472004
chr14_76885258_76885276_pos_159619	-0.472017
chr15_85707798_85707816_pos_180173	-0.472029
chr14_105075568_105075586_pos_164101	-0.472056
chr18_12908564_12908582_pos_221925	-0.472071
chr5_149827312_149827330_pos_400715	-0.472074
chr17_67479356_67479374_pos_214718	-0.472076
chr7_19377431_19377449_pos_445679	-0.472088
chrX_136193012_136193030_pos_518730	-0.472118
chr9_14029739_14029757_pos_492679	-0.472131
chr5_68268606_68268624_pos_385475	-0.472133
chr8_92049501_92049519_pos_480212	-0.472146
chr10_102753606_102753624_pos_76326	-0.472166
chr5_32421426_32421444_pos_379512	-0.47218
chr17_70308080_70308098_pos_215465	-0.472183
chr3_16982526_16982544_pos_317791	-0.472198
chr11_122307048_122307066_pos_106435	-0.4722
chr6_16781772_16781790_pos_414557	-0.4722
chr5_94623129_94623147_pos_389256	-0.472216
chr7_24231758_24231776_pos_446436	-0.472224
chr1_24770308_24770326_pos_7887	-0.472251
chr6_57268198_57268216_pos_424242	-0.472256
chr2_202387832_202387850_pos_275982	-0.472279
chr8_13297592_13297610_pos_469029	-0.472311
chr3_126753371_126753389_pos_337424	-0.472318
chr6_118963276_118963294_pos_430468	-0.472341
chr13_80477632_80477650_pos_144889	-0.472361
chr6_43278730_43278748_pos_421470	-0.472373
chr7_101947581_101947599_pos_457618	-0.47241
chr6_35669032_35669050_pos_419105	-0.472431
chr9_71763162_71763180_pos_497322	-0.472488
chr3_11638086_11638104_pos_315832	-0.472507
chr2_156401296_156401314_pos_268480	-0.47251
chr1_172343576_172343594_pos_33837	-0.472525
chr7_116592212_116592230_pos_459916	-0.472537
chr18_48343430_48343448_pos_227277	-0.472545
chr11_125169216_125169234_pos_107131	-0.47255
chr12_122096982_122097000_pos_133280	-0.472559
chr8_130514356_130514374_pos_487903	-0.47259
chr12_67534741_67534759_pos_122820	-0.472595
chr9_588573_588591_pos_490702	-0.472602
chr6_133816280_133816298_pos_432467	-0.472634
chr17_11608800_11608818_pos_202150	-0.47265
chr4_125387932_125387950_pos_366166	-0.472684
chrX_127030110_127030128_pos_518042	-0.472684
chr5_78506372_78506390_pos_386938	-0.472685
chr6_8180822_8180840_pos_411386	-0.472698
chr9_104073452_104073470_pos_502343	-0.472705
chr1_42418330_42418348_pos_13017	-0.472727
chr14_33945104_33945122_pos_150826	-0.472738
chr6_121437302_121437320_pos_430596	-0.472777
chr1_185533220_185533238_pos_37058	-0.472782
chr10_113128184_113128202_pos_79094	-0.472804
chr4_75512568_75512586_pos_359719	-0.472817
chr7_14414701_14414719_pos_444830	-0.472828
chr1_65980403_65980421_pos_19292	-0.472834
chr6_148700920_148700938_pos_436232	-0.472845
chr5_159606384_159606402_pos_403884	-0.47286
chr15_34721668_34721686_pos_165500	-0.472862
chr4_54999192_54999210_pos_358379	-0.472891
chr3_32780523_32780541_pos_320390	-0.473
chr14_94113738_94113756_pos_162089	-0.473006
chr19_1935914_1935932_pos_232304	-0.473018
chr5_38555074_38555092_pos_380554	-0.473061
chr14_68397888_68397906_pos_156276	-0.473078
chrX_78709192_78709210_pos_517076	-0.473118
chr12_12737096_12737114_pos_114272	-0.473124
chrX_47361868_47361886_pos_515421	-0.473159
chr6_166366136_166366154_pos_440986	-0.473165
chr7_4872266_4872284_pos_443625	-0.473177
chr2_219662678_219662696_pos_279898	-0.473181
chr2_150478292_150478310_pos_268029	-0.473192
chr12_105658495_105658513_pos_128430	-0.473206
chr5_133978180_133978198_pos_394898	-0.473222
chr8_13511166_13511184_pos_469330	-0.473323
chr6_63553802_63553820_pos_424271	-0.473367
chr1_14113984_14114002_pos_4720	-0.473473
chr3_15954087_15954105_pos_317261	-0.473475
chr20_49388966_49388984_pos_294217	-0.473486
chr1_210291986_210292004_pos_42340	-0.473494
chr22_29078619_29078637_pos_307249	-0.473502
chr15_37047146_37047164_pos_166367	-0.473561
chr20_4051822_4051840_pos_285872	-0.473568
chr20_47384516_47384534_pos_293609	-0.473594
chr3_10016176_10016194_pos_315309	-0.473598
chr18_57768908_57768926_pos_229050	-0.473604
chr16_65521622_65521640_pos_192563	-0.473642
chr13_97327618_97327636_pos_145540	-0.473681
chr2_37737641_37737659_pos_249827	-0.473696
chr4_159353456_159353474_pos_372048	-0.473707
chr12_26029324_26029342_pos_116270	-0.473717
chr20_18669685_18669703_pos_288008	-0.473725
chr17_44802066_44802084_pos_209191	-0.473729
chr5_125411019_125411037_pos_393522	-0.473738
chr3_141830692_141830710_pos_340748	-0.47374
chr7_120846438_120846456_pos_460092	-0.473766
chr12_93857529_93857547_pos_126480	-0.473777
chr5_140292908_140292926_pos_397060	-0.47378
chr10_93999678_93999696_pos_73856	-0.47381
chr12_110563956_110563974_pos_130532	-0.473826
chr8_13298494_13298512_pos_469032	-0.473826
chr6_24856248_24856266_pos_416774	-0.473853
chr6_19036098_19036116_pos_415494	-0.473855
chr1_113684376_113684394_pos_26837	-0.473866
chr7_51289228_51289246_pos_453013	-0.473869
chr1_76138423_76138441_pos_20777	-0.473872
chr15_57388310_57388328_pos_170098	-0.473904
chr16_82548546_82548564_pos_195830	-0.473912
chr6_15390338_15390356_pos_413580	-0.47394
chr8_23570928_23570946_pos_471730	-0.473954
chr6_43746714_43746732_pos_421658	-0.473984
chr7_99330110_99330128_pos_457122	-0.474005
chr13_79811066_79811084_pos_144572	-0.474015
chr12_93256582_93256600_pos_126022	-0.474028
chr6_13240208_13240226_pos_412692	-0.474028
chr17_80859618_80859636_pos_218530	-0.474034
chr5_139417246_139417264_pos_396442	-0.474041
chr3_138670186_138670204_pos_340147	-0.474056
chr2_39422927_39422945_pos_250276	-0.474061
chr6_46441112_46441130_pos_422497	-0.474083
chr3_185763846_185763864_pos_347273	-0.474127
chr8_125332853_125332871_pos_486417	-0.474133
chr2_37390660_37390678_pos_249498	-0.474144
chr1_164805543_164805561_pos_32102	-0.474154
chr12_108849556_108849574_pos_129686	-0.474191
chrX_68060536_68060554_pos_516189	-0.474197
chr18_28172696_28172714_pos_224967	-0.474211
chr9_35499654_35499672_pos_495143	-0.474234
chr11_62061960_62061978_pos_94919	-0.474263
chr8_106082694_106082712_pos_483345	-0.474274
chr2_222398918_222398936_pos_280299	-0.474304
chr5_112294880_112294898_pos_390993	-0.474339
chr9_14028290_14028308_pos_492672	-0.474363
chr17_46770846_46770864_pos_209795	-0.474391
chr17_78388090_78388108_pos_217932	-0.474404
chr8_26582358_26582376_pos_472402	-0.474405
chr11_75954305_75954323_pos_98872	-0.474418
chr3_194128694_194128712_pos_349617	-0.474435
chr5_68264504_68264522_pos_385436	-0.474436
chr3_53080950_53080968_pos_325546	-0.474457
chr18_48923475_48923493_pos_227744	-0.47447
chr4_169663330_169663348_pos_372994	-0.47447
chr5_77957452_77957470_pos_386876	-0.474472
chr1_64039150_64039168_pos_18806	-0.474526
chr14_52087056_52087074_pos_152212	-0.474577
chr4_155706004_155706022_pos_371173	-0.474586
chr4_102632607_102632625_pos_363187	-0.474596
chr1_43858498_43858516_pos_13485	-0.474606
chr8_8427808_8427826_pos_466835	-0.474625
chr16_3960658_3960676_pos_185488	-0.474662
chr5_142814160_142814178_pos_398147	-0.47467
chr14_58662917_58662935_pos_153600	-0.474694
chr1_192512570_192512588_pos_37330	-0.474699
chr18_45255780_45255798_pos_226679	-0.474713
chr5_34610132_34610150_pos_379954	-0.474745
chr11_26942508_26942526_pos_90078	-0.474757
chr1_212636670_212636688_pos_42898	-0.47477
chr6_129499662_129499680_pos_431914	-0.474801
chr15_37086495_37086513_pos_166469	-0.47483
chr10_45580856_45580874_pos_62591	-0.474856
chr1_89723954_89723972_pos_22960	-0.474873
chr2_168183849_168183867_pos_270753	-0.474934
chr2_75041916_75041934_pos_259166	-0.474944
chr9_135992950_135992968_pos_511778	-0.474951
chr10_18473478_18473496_pos_57122	-0.474953
chr5_172462420_172462438_pos_405830	-0.474953
chr2_138707916_138707934_pos_266953	-0.474986
chr14_91883878_91883896_pos_161442	-0.475017
chr7_25750532_25750550_pos_446860	-0.475026
chr10_112778976_112778994_pos_78765	-0.475098
chr13_32174930_32174948_pos_138131	-0.475108
chr1_170644740_170644758_pos_33424	-0.475109
chr1_218810596_218810614_pos_44412	-0.475211
chr5_171842652_171842670_pos_405510	-0.475224
chr11_115617676_115617694_pos_104262	-0.475251
chr4_25061077_25061095_pos_354833	-0.475262
chr19_46133478_46133496_pos_239614	-0.475307
chr13_34201694_34201712_pos_138816	-0.47531
chr1_12439370_12439388_pos_4304	-0.475317
chr11_68481684_68481702_pos_96883	-0.475325
chr3_196670650_196670668_pos_350946	-0.475367
chr5_148972848_148972866_pos_399690	-0.475392
chr4_139774193_139774211_pos_367289	-0.475397
chr3_100163987_100164005_pos_332537	-0.475409
chr3_37956376_37956394_pos_321514	-0.475412
chr1_9122474_9122492_pos_2588	-0.475428
chr9_14103029_14103047_pos_492775	-0.475485
chr22_19943720_19943738_pos_304581	-0.4755
chr1_99648190_99648208_pos_24892	-0.475512
chr2_99648482_99648500_pos_261097	-0.475517
chr3_5301958_5301976_pos_314682	-0.475535
chr2_134819588_134819606_pos_266776	-0.475589
chr3_149599506_149599524_pos_341690	-0.475601
chr6_2800249_2800267_pos_409401	-0.475643
chr4_40173503_40173521_pos_356232	-0.475661
chr12_27844088_27844106_pos_116870	-0.4757
chr8_58601984_58602002_pos_477704	-0.475702
chr6_160379724_160379742_pos_439379	-0.475717
chr10_119656736_119656754_pos_80870	-0.475719
chr5_56535458_56535476_pos_382769	-0.475722
chr5_137841888_137841906_pos_395815	-0.475726
chr4_151297588_151297606_pos_369968	-0.475751
chr10_78728020_78728038_pos_69605	-0.475791
chr13_20119958_20119976_pos_135030	-0.475821
chr17_68953524_68953542_pos_215265	-0.475821
chr3_9400904_9400922_pos_315206	-0.475834
chr10_132626607_132626625_pos_83774	-0.475836
chr3_124652996_124653014_pos_336656	-0.475886
chr14_103689678_103689696_pos_163641	-0.475914
chr16_85963095_85963113_pos_197154	-0.475928
chr8_70215540_70215558_pos_478784	-0.475942
chr10_18312045_18312063_pos_56980	-0.476062
chr13_106873967_106873985_pos_146756	-0.476074
chr5_113217126_113217144_pos_391378	-0.476086
chr2_169511264_169511282_pos_271251	-0.476089
chr4_169652081_169652099_pos_372978	-0.476114
chr6_75489050_75489068_pos_424904	-0.476167
chr10_33032858_33032876_pos_60526	-0.476188
chr5_148376320_148376338_pos_399364	-0.476236
chr10_32955502_32955520_pos_60442	-0.476241
chr7_33043456_33043474_pos_448806	-0.476259
chr9_109098550_109098568_pos_503354	-0.476289
chr5_159508428_159508446_pos_403823	-0.476296
chr1_88897060_88897078_pos_22818	-0.476303
chr12_105254380_105254398_pos_128241	-0.476321
chr11_65298698_65298716_pos_95818	-0.476325
chr6_12602520_12602538_pos_412445	-0.476356
chr17_69417914_69417932_pos_215284	-0.476359
chr15_77541912_77541930_pos_178006	-0.476366
chr17_8200676_8200694_pos_201326	-0.476398
chr12_20629602_20629620_pos_115724	-0.4764
chr2_64749126_64749144_pos_256399	-0.4764
chr10_14448812_14448830_pos_55918	-0.476401
chr9_96344568_96344586_pos_501472	-0.476414
chr10_7955588_7955606_pos_54363	-0.476415
chr7_21939972_21939990_pos_445863	-0.476421
chr4_142517101_142517119_pos_368310	-0.476462
chr1_234899996_234900014_pos_49679	-0.476463
chr5_173240541_173240559_pos_406709	-0.476521
chr5_17190616_17190634_pos_379030	-0.47653
chr1_205494398_205494416_pos_40642	-0.476531
chr4_148166561_148166579_pos_369619	-0.476544
chrX_13398536_13398554_pos_513030	-0.476546
chr7_111475418_111475436_pos_459136	-0.476554
chr14_75702704_75702722_pos_159241	-0.476592
chr22_38926396_38926414_pos_310863	-0.476599
chr17_65486178_65486196_pos_214269	-0.476608
chr15_92908452_92908470_pos_182130	-0.476615
chr4_169662954_169662972_pos_372993	-0.476631
chr5_38576462_38576480_pos_380559	-0.476638
chr3_15320353_15320371_pos_317110	-0.476654
chr4_186699696_186699714_pos_375948	-0.476676
chr8_127926866_127926884_pos_487160	-0.476677
chr2_203775010_203775028_pos_276267	-0.476689
chr7_48635878_48635896_pos_452439	-0.476698
chr20_19802674_19802692_pos_288216	-0.476719
chr1_212287344_212287362_pos_42748	-0.47673
chr7_107118880_107118898_pos_458628	-0.476761
chr5_111780446_111780464_pos_390923	-0.476771
chr7_77238426_77238444_pos_455075	-0.47678
chr13_23573056_23573074_pos_135943	-0.476789
chr9_94881520_94881538_pos_500896	-0.476789
chr18_9321358_9321376_pos_221138	-0.47679
chr19_20051472_20051490_pos_236923	-0.476791
chr9_38172804_38172822_pos_495903	-0.47685
chr1_11882064_11882082_pos_3920	-0.476859
chr22_26895073_26895091_pos_306305	-0.476861
chr12_124428742_124428760_pos_134077	-0.476885
chr19_19407020_19407038_pos_236841	-0.476906
chr1_66269240_66269258_pos_19371	-0.476913
chr8_117106965_117106983_pos_483902	-0.476931
chr16_85562852_85562870_pos_196978	-0.476984
chr8_11716042_11716060_pos_468315	-0.477048
chr11_85736320_85736338_pos_100132	-0.477114
chr7_100837332_100837350_pos_457383	-0.477142
chr9_14029934_14029952_pos_492680	-0.477158
chr2_45926229_45926247_pos_252788	-0.47718
chr1_88623326_88623344_pos_22817	-0.4772
chr4_127446621_127446639_pos_366266	-0.477204
chr4_118997760_118997778_pos_364635	-0.477222
chr15_36610337_36610355_pos_166015	-0.477237
chr1_10387796_10387814_pos_3188	-0.477242
chr5_14190366_14190384_pos_377859	-0.47727
chr4_128529524_128529542_pos_366551	-0.477271
chr13_48660878_48660896_pos_141882	-0.477282
chr12_104477820_104477838_pos_127968	-0.477321
chr17_82244416_82244434_pos_219172	-0.477333
chr20_33789252_33789270_pos_290208	-0.47734
chr15_99408491_99408509_pos_183768	-0.47736
chr5_58921236_58921254_pos_383510	-0.477361
chr3_29474804_29474822_pos_319514	-0.477369
chr15_84904532_84904550_pos_179480	-0.47738
chr9_98889054_98889072_pos_501954	-0.477388
chr4_100299469_100299487_pos_362973	-0.477399
chr4_113657828_113657846_pos_364359	-0.47741
chr4_684213_684231_pos_351147	-0.477416
chr14_101851414_101851432_pos_163126	-0.477442
chr10_24825607_24825625_pos_58341	-0.477454
chr15_60372902_60372920_pos_171124	-0.477489
chr6_132081252_132081270_pos_432244	-0.477503
chr2_28268534_28268552_pos_246948	-0.477575
chr4_148052092_148052110_pos_369520	-0.477635
chr5_113218020_113218038_pos_391385	-0.47767
chr1_55244870_55244888_pos_15808	-0.4777
chr5_14282142_14282160_pos_377944	-0.477732
chr17_40113467_40113485_pos_207440	-0.477739
chr15_57456752_57456770_pos_170200	-0.477745
chr10_106216214_106216232_pos_77343	-0.477763
chr10_74290997_74291015_pos_68083	-0.477765
chr10_95276152_95276170_pos_74066	-0.47791
chr17_43351850_43351868_pos_208390	-0.477935
chr6_12528478_12528496_pos_412380	-0.477959
chr7_40781312_40781330_pos_450451	-0.478059
chr4_13706273_13706291_pos_353339	-0.478118
chr14_52020736_52020754_pos_152069	-0.478134
chr3_66593192_66593210_pos_328891	-0.478198
chr3_150168360_150168378_pos_341853	-0.478219
chr4_148104088_148104106_pos_369603	-0.478226
chr1_33095102_33095120_pos_10553	-0.478234
chr18_57781026_57781044_pos_229065	-0.478245
chr6_112312227_112312245_pos_429270	-0.478283
chr14_29671134_29671152_pos_149933	-0.478295
chr1_228491178_228491196_pos_46751	-0.478305
chr17_63407932_63407950_pos_213792	-0.478317
chr18_35045490_35045508_pos_225529	-0.47833
chr15_70722864_70722882_pos_175615	-0.478344
chr17_59756310_59756328_pos_213008	-0.478364
chr6_1608292_1608310_pos_408776	-0.478386
chr1_245861152_245861170_pos_51789	-0.478429
chr3_172091812_172091830_pos_345066	-0.478462
chr5_14902000_14902018_pos_378321	-0.478473
chr6_42276366_42276384_pos_421191	-0.478491
chr7_148367647_148367665_pos_464666	-0.478512
chr4_7904564_7904582_pos_352518	-0.478513
chr14_72892216_72892234_pos_158283	-0.478541
chr12_64673720_64673738_pos_122208	-0.478568
chr3_119316416_119316434_pos_334646	-0.478569
chr2_105882890_105882908_pos_262890	-0.478581
chr1_183816888_183816906_pos_36279	-0.478594
chr3_126938548_126938566_pos_337528	-0.478594
chr5_66962705_66962723_pos_384768	-0.478599
chr1_156122402_156122420_pos_30250	-0.478605
chr12_121590627_121590645_pos_132982	-0.478621
chr1_230866734_230866752_pos_47670	-0.47864
chr14_69993968_69993986_pos_157623	-0.478652
chr10_112208718_112208736_pos_78653	-0.478653
chr1_233668194_233668212_pos_48945	-0.478656
chr5_39427520_39427538_pos_380725	-0.478665
chr6_134585379_134585397_pos_432726	-0.478679
chr12_99453967_99453985_pos_127580	-0.478721
chr10_31073892_31073910_pos_59921	-0.478722
chr10_36493070_36493088_pos_61785	-0.478739
chr3_42055496_42055514_pos_322596	-0.478752
chrX_123455336_123455354_pos_517950	-0.478767
chr2_30369568_30369586_pos_247778	-0.478772
chr18_61950502_61950520_pos_230129	-0.478795
chr10_45419722_45419740_pos_62570	-0.478818
chr10_112784026_112784044_pos_78795	-0.478833
chr6_156954340_156954358_pos_438208	-0.478854
chr13_43049698_43049716_pos_140460	-0.478857
chr14_59161549_59161567_pos_153748	-0.478861
chr5_149547173_149547191_pos_400440	-0.478917
chr3_188712620_188712638_pos_348739	-0.478922
chr3_177516632_177516650_pos_345862	-0.478937
chr7_151008272_151008290_pos_465070	-0.47895
chr22_37623728_37623746_pos_310163	-0.478964
chr8_124605909_124605927_pos_485996	-0.478985
chr8_30284492_30284510_pos_473642	-0.479005
chr2_237098108_237098126_pos_283067	-0.479016
chr20_57999640_57999658_pos_296537	-0.479038
chr6_109429139_109429157_pos_428284	-0.479076
chr5_124749913_124749931_pos_393237	-0.479085
chr6_72760712_72760730_pos_424541	-0.479091
chr2_219437155_219437173_pos_279570	-0.479092
chr9_7153632_7153650_pos_491944	-0.479112
chr10_115084666_115084684_pos_80193	-0.479143
chr5_119385924_119385942_pos_392141	-0.479148
chr1_23635134_23635152_pos_7391	-0.479165
chr15_96356606_96356624_pos_182856	-0.479198
chr2_164560315_164560333_pos_270431	-0.479243
chr2_40507570_40507588_pos_250975	-0.479259
chr6_136161096_136161114_pos_433083	-0.479259
chr4_142517040_142517058_pos_368309	-0.479283
chr6_39821438_39821456_pos_420470	-0.479286
chr13_50078104_50078122_pos_142154	-0.479291
chr10_14751680_14751698_pos_56008	-0.479296
chr11_27214572_27214590_pos_90187	-0.479313
chr6_123519024_123519042_pos_431036	-0.479348
chr7_94375945_94375963_pos_456610	-0.479362
chr1_201743085_201743103_pos_38662	-0.479378
chr6_110328372_110328390_pos_428341	-0.479388
chr15_34790046_34790064_pos_165528	-0.479399
chr2_152396235_152396253_pos_268297	-0.479476
chr2_109692465_109692483_pos_263604	-0.479478
chr15_57156554_57156572_pos_169982	-0.479487
chr1_15338129_15338147_pos_4941	-0.479501
chr5_14445470_14445488_pos_378062	-0.479509
chr5_150054222_150054240_pos_400862	-0.479538
chr5_67537339_67537357_pos_385096	-0.479544
chr2_66301008_66301026_pos_256815	-0.479546
chr6_41793766_41793784_pos_421049	-0.479593
chr13_111248652_111248670_pos_148105	-0.479596
chr2_206856108_206856126_pos_276903	-0.4796
chr14_31829618_31829636_pos_150183	-0.479659
chr4_3113220_3113238_pos_351601	-0.479674
chr6_6807490_6807508_pos_410729	-0.479699
chr1_200072706_200072724_pos_37937	-0.479703
chrX_39012174_39012192_pos_514238	-0.47975
chr14_90894224_90894242_pos_161261	-0.479768
chr2_20561821_20561839_pos_245543	-0.479774
chr3_184659072_184659090_pos_346955	-0.479786
chr3_71062614_71062632_pos_329778	-0.47981
chr10_102670968_102670986_pos_76249	-0.479826
chr3_15221719_15221737_pos_317034	-0.479828
chr4_168841768_168841786_pos_372709	-0.479843
chr9_134785580_134785598_pos_511682	-0.479843
chr10_34526288_34526306_pos_61100	-0.479853
chr11_28759488_28759506_pos_90390	-0.479886
chr3_127732980_127732998_pos_337757	-0.479942
chr8_125128655_125128673_pos_486286	-0.479992
chr5_112230877_112230895_pos_390986	-0.479995
chr7_112567634_112567652_pos_459345	-0.48001
chr6_52574007_52574025_pos_423089	-0.480017
chr4_155670244_155670262_pos_371109	-0.480028
chr13_34206747_34206765_pos_138821	-0.480037
chr15_37085948_37085966_pos_166464	-0.480089
chr5_43389268_43389286_pos_381375	-0.480109
chr14_29585162_29585180_pos_149927	-0.480155
chr20_19020602_19020620_pos_288026	-0.480159
chr4_151763582_151763600_pos_370206	-0.480218
chr6_85675502_85675520_pos_425958	-0.480282
chr1_162081552_162081570_pos_31283	-0.480288
chr1_147515698_147515716_pos_28657	-0.480343
chr1_237011342_237011360_pos_50516	-0.480343
chr21_38679736_38679754_pos_301134	-0.480368
chr10_30182782_30182800_pos_59522	-0.480377
chr8_140792300_140792318_pos_489651	-0.480378
chr5_119270426_119270444_pos_392050	-0.48041
chr1_81739122_81739140_pos_21414	-0.480415
chr5_73748658_73748676_pos_386237	-0.480425
chr3_125000080_125000098_pos_336904	-0.480454
chr16_69796732_69796750_pos_193598	-0.480506
chr2_205701642_205701660_pos_276696	-0.480569
chr6_90217650_90217668_pos_426521	-0.480613
chr1_234851682_234851700_pos_49599	-0.480627
chr10_3804238_3804256_pos_52952	-0.480672
chr11_73335562_73335580_pos_98112	-0.48068
chrX_52983612_52983630_pos_515732	-0.480729
chr3_152382498_152382516_pos_342399	-0.480751
chr15_85608140_85608158_pos_180016	-0.480779
chrX_109840808_109840826_pos_517479	-0.480787
chr1_244964606_244964624_pos_51268	-0.480809
chr9_87306166_87306184_pos_498922	-0.480821
chr3_158099380_158099398_pos_343183	-0.48089
chr7_30777054_30777072_pos_448260	-0.480932
chr8_120743232_120743250_pos_484762	-0.480938
chr9_75064784_75064802_pos_497534	-0.480949
chr15_99715860_99715878_pos_184132	-0.480953
chr2_121545412_121545430_pos_264968	-0.480954
chr2_159611805_159611823_pos_269397	-0.480959
chr10_21363511_21363529_pos_57494	-0.480968
chr10_20990734_20990752_pos_57368	-0.480984
chr8_89761344_89761362_pos_480057	-0.481005
chr11_78767032_78767050_pos_99664	-0.48104
chr12_42803028_42803046_pos_117917	-0.481049
chr4_185128076_185128094_pos_374882	-0.48107
chr2_237982299_237982317_pos_283946	-0.481071
chr14_53885377_53885395_pos_152524	-0.481088
chr1_61419344_61419362_pos_17984	-0.481114
chr1_158000690_158000708_pos_30657	-0.481163
chr3_8455748_8455766_pos_314761	-0.481181
chr6_151101182_151101200_pos_437141	-0.481181
chr2_140929918_140929936_pos_266984	-0.481192
chr11_117218049_117218067_pos_104629	-0.481196
chr4_94400688_94400706_pos_362309	-0.481208
chr10_110802798_110802816_pos_78526	-0.481212
chr13_20842108_20842126_pos_135370	-0.481214
chr4_39559860_39559878_pos_356211	-0.48123
chr7_129644874_129644892_pos_460863	-0.481267
chr2_215438366_215438384_pos_277758	-0.481299
chr5_107571690_107571708_pos_390281	-0.48136
chr8_11716420_11716438_pos_468319	-0.48142
chr12_69988633_69988651_pos_123446	-0.481459
chr1_42424190_42424208_pos_13063	-0.481461
chr20_51450878_51450896_pos_295113	-0.481477
chr17_47240410_47240428_pos_209920	-0.481501
chrY_20560161_20560179_pos_519538	-0.481511
chr1_206658578_206658596_pos_41121	-0.48152
chr7_35252523_35252541_pos_449201	-0.481524
chr16_17224970_17224988_pos_187795	-0.481534
chr18_10061262_10061280_pos_221432	-0.481539
chr1_180560870_180560888_pos_35245	-0.481592
chr1_61302480_61302498_pos_17874	-0.481614
chr20_14335782_14335800_pos_287506	-0.481695
chr22_43239562_43239580_pos_312505	-0.481715
chr15_36880420_36880438_pos_166131	-0.481721
chrX_129701880_129701898_pos_518105	-0.481826
chr20_40293800_40293818_pos_292082	-0.481829
chr6_46440390_46440408_pos_422493	-0.481834
chr6_37868729_37868747_pos_420147	-0.481854
chr10_24341490_24341508_pos_58190	-0.481886
chr15_57854482_57854500_pos_170608	-0.481929
chr14_72699990_72700008_pos_158083	-0.481943
chr6_107059648_107059666_pos_427405	-0.481947
chr17_17877878_17877896_pos_203988	-0.481951
chr22_39388266_39388284_pos_311070	-0.481951
chr9_82488394_82488412_pos_498158	-0.482016
chr6_24718077_24718095_pos_416763	-0.482023
chr10_104449642_104449660_pos_77306	-0.482062
chr6_33770276_33770294_pos_418210	-0.482148
chr12_130835749_130835767_pos_134785	-0.482164
chr5_173767894_173767912_pos_407164	-0.482168
chr10_60811412_60811430_pos_64409	-0.482176
chr22_19998884_19998902_pos_304624	-0.482189
chr11_45851778_45851796_pos_92926	-0.482194
chr6_151068381_151068399_pos_437110	-0.482237
chr11_30150984_30151002_pos_90479	-0.482288
chr10_60816635_60816653_pos_64411	-0.482296
chr18_25230919_25230937_pos_224288	-0.48231
chr14_90273716_90273734_pos_160892	-0.482317
chr3_25045626_25045644_pos_318677	-0.482318
chr13_75704572_75704590_pos_144062	-0.482324
chr12_93203694_93203712_pos_125993	-0.482337
chr2_216827586_216827604_pos_278319	-0.482346
chr13_113860662_113860680_pos_148821	-0.482398
chr12_27550016_27550034_pos_116769	-0.482414
chr9_38311565_38311583_pos_495939	-0.482424
chr13_25732500_25732518_pos_136195	-0.482442
chr3_111865272_111865290_pos_333553	-0.482448
chr11_9565380_9565398_pos_85709	-0.482458
chr6_26572724_26572742_pos_417261	-0.482476
chr2_181988658_181988676_pos_273357	-0.482487
chr10_11071550_11071568_pos_54789	-0.482531
chr10_93991936_93991954_pos_73840	-0.482535
chr8_6599588_6599606_pos_466703	-0.482561
chr8_101979654_101979672_pos_482385	-0.482612
chr14_52045461_52045479_pos_152115	-0.482633
chr8_128795272_128795290_pos_487397	-0.482661
chr9_109857755_109857773_pos_503754	-0.482687
chr5_159092292_159092310_pos_403717	-0.482703
chr10_29618828_29618846_pos_59168	-0.482704
chr17_43407426_43407444_pos_208465	-0.482743
chr4_168731330_168731348_pos_372545	-0.482749
chr2_216769782_216769800_pos_278268	-0.482827
chr3_186696797_186696815_pos_347556	-0.482863
chr2_72980682_72980700_pos_258700	-0.482864
chr12_55972334_55972352_pos_121103	-0.482907
chr4_139560718_139560736_pos_367152	-0.482916
chr22_38219326_38219344_pos_310485	-0.482923
chr9_124242652_124242670_pos_507176	-0.482929
chr5_171894360_171894378_pos_405568	-0.482986
chr14_68199246_68199264_pos_155973	-0.482997
chr17_6325870_6325888_pos_200977	-0.483005
chr6_132063792_132063810_pos_432238	-0.483009
chr22_39308863_39308881_pos_311049	-0.483043
chr9_132041094_132041112_pos_510709	-0.483051
chr17_17875566_17875584_pos_203970	-0.483054
chr9_86718594_86718612_pos_498612	-0.483102
chr16_53041564_53041582_pos_190519	-0.48312
chr8_22484972_22484990_pos_471213	-0.483141
chr8_47512922_47512940_pos_476236	-0.483146
chr1_10820544_10820562_pos_3617	-0.483184
chr9_91902764_91902782_pos_500043	-0.483193
chr3_124840470_124840488_pos_336820	-0.483222
chr5_157304168_157304186_pos_402948	-0.483226
chr10_61970686_61970704_pos_64750	-0.483252
chr16_4093784_4093802_pos_185637	-0.483276
chr8_38906415_38906433_pos_475089	-0.483276
chr12_93341054_93341072_pos_126105	-0.483284
chr11_102190154_102190172_pos_102181	-0.483287
chr5_57451151_57451169_pos_383055	-0.483291
chr16_14196794_14196812_pos_187353	-0.483293
chr3_27677739_27677757_pos_319268	-0.483385
chr12_80829682_80829700_pos_124477	-0.483389
chr10_19818587_19818605_pos_57183	-0.483411
chr1_183029820_183029838_pos_35773	-0.483421
chr12_121569178_121569196_pos_132953	-0.483428
chr5_173231879_173231897_pos_406651	-0.483431
chr1_183656346_183656364_pos_36173	-0.483446
chr5_82348787_82348805_pos_388003	-0.483486
chr15_98677214_98677232_pos_183127	-0.483507
chr3_8238036_8238054_pos_314707	-0.483525
chr3_113247924_113247942_pos_333985	-0.483538
chr2_71240976_71240994_pos_258122	-0.483556
chr12_110694838_110694856_pos_130583	-0.483563
chr1_220281298_220281316_pos_44640	-0.483573
chr11_112833792_112833810_pos_103198	-0.483578
chr15_57554999_57555017_pos_170363	-0.483597
chr11_111693634_111693652_pos_102783	-0.483619
chr12_27190882_27190900_pos_116594	-0.48362
chr10_90912010_90912028_pos_72676	-0.483621
chr10_124735502_124735520_pos_82193	-0.48365
chr6_56820988_56821006_pos_424125	-0.483653
chr20_37712974_37712992_pos_291284	-0.483695
chr12_20523780_20523798_pos_115669	-0.483704
chr17_4002479_4002497_pos_200518	-0.483709
chr17_17739048_17739066_pos_203777	-0.483716
chr20_47273828_47273846_pos_293505	-0.483743
chr16_16015133_16015151_pos_187710	-0.483755
chr2_69067448_69067466_pos_257507	-0.483755
chr2_217361124_217361142_pos_278580	-0.483755
chr4_148104346_148104364_pos_369606	-0.483755
chr6_31830154_31830172_pos_417904	-0.483755
chr6_113855020_113855038_pos_429533	-0.483755
chr9_14097877_14097895_pos_492756	-0.483755
chr20_45053371_45053389_pos_293134	-0.483776
chr3_188343308_188343326_pos_348524	-0.48378
chr6_125555629_125555647_pos_431326	-0.483785
chr15_44340732_44340750_pos_168411	-0.48379
chr10_5019866_5019884_pos_53699	-0.48385
chr11_86202519_86202537_pos_100270	-0.483871
chr3_127697334_127697352_pos_337698	-0.483877
chr1_209647732_209647750_pos_42178	-0.483888
chr7_4669392_4669410_pos_443446	-0.483898
chr5_59205767_59205785_pos_383692	-0.483917
chr2_65300684_65300702_pos_256661	-0.483931
chr12_19856880_19856898_pos_115381	-0.483984
chr6_8028533_8028551_pos_411350	-0.484012
chr3_57892720_57892738_pos_326478	-0.484019
chr6_160378932_160378950_pos_439374	-0.48404
chr4_185217186_185217204_pos_374965	-0.484046
chr1_198155451_198155469_pos_37614	-0.484055
chr12_46473082_46473100_pos_118648	-0.484091
chr15_85616138_85616156_pos_180025	-0.484193
chr12_26097312_26097330_pos_116294	-0.484249
chr1_66269028_66269046_pos_19370	-0.484259
chr15_24859689_24859707_pos_164396	-0.484259
chr2_37856288_37856306_pos_249932	-0.484346
chr12_20045107_20045125_pos_115471	-0.484347
chr1_31924136_31924154_pos_10288	-0.484355
chr21_37374378_37374396_pos_300712	-0.484369
chr17_21186662_21186680_pos_204716	-0.484387
chrX_130173522_130173540_pos_518224	-0.484406
chr3_24097348_24097366_pos_318455	-0.484407
chr8_35749496_35749514_pos_474232	-0.484413
chr6_137699280_137699298_pos_433437	-0.484417
chr4_120243154_120243172_pos_365009	-0.484491
chr12_123445960_123445978_pos_133746	-0.484593
chrX_52923694_52923712_pos_515719	-0.484599
chr3_32577212_32577230_pos_320355	-0.484677
chr12_20396114_20396132_pos_115560	-0.484706
chr10_12709206_12709224_pos_55405	-0.48471
chr1_86420368_86420386_pos_22405	-0.484718
chr8_60723570_60723588_pos_477911	-0.484729
chr13_33193736_33193754_pos_138496	-0.484746
chr4_143377558_143377576_pos_368562	-0.484754
chr6_168032268_168032286_pos_441347	-0.484756
chr8_54169510_54169528_pos_477140	-0.484809
chr10_50555376_50555394_pos_63326	-0.484828
chr10_78959768_78959786_pos_69794	-0.484858
chr1_61087282_61087300_pos_17596	-0.484873
chr2_12535936_12535954_pos_243915	-0.484891
chr1_203041422_203041440_pos_39353	-0.484904
chr7_47392450_47392468_pos_452018	-0.484914
chr15_71011636_71011654_pos_175709	-0.48492
chr9_14274486_14274504_pos_492960	-0.484929
chr12_124367882_124367900_pos_133955	-0.48496
chr6_143062788_143062806_pos_435158	-0.484992
chr1_203513114_203513132_pos_39714	-0.485037
chr3_195031712_195031730_pos_350343	-0.485052
chr22_31829543_31829561_pos_308017	-0.485081
chr15_65903539_65903557_pos_173380	-0.485096
chr4_124061398_124061416_pos_365877	-0.485113
chr3_129497878_129497896_pos_338719	-0.485154
chr1_6963256_6963274_pos_1379	-0.485158
chr3_45516280_45516298_pos_323553	-0.485228
chr14_90808434_90808452_pos_161230	-0.485235
chr10_102628649_102628667_pos_76186	-0.485245
chr9_86795892_86795910_pos_498678	-0.485251
chr17_42456975_42456993_pos_208207	-0.485287
chr1_47021138_47021156_pos_14198	-0.485309
chr2_28598412_28598430_pos_247182	-0.485339
chr12_96048598_96048616_pos_127141	-0.485345
chr15_66409864_66409882_pos_173466	-0.485371
chr15_37092664_37092682_pos_166498	-0.485375
chr5_96255144_96255162_pos_389509	-0.485382
chr10_3452980_3452998_pos_52621	-0.485487
chr2_32227600_32227618_pos_248334	-0.485533
chr10_18461774_18461792_pos_57090	-0.485542
chr4_48726230_48726248_pos_357283	-0.485556
chr1_164712177_164712195_pos_31914	-0.485567
chr10_69378016_69378034_pos_66003	-0.485575
chr5_172772926_172772944_pos_406208	-0.485575
chr11_7578860_7578878_pos_85232	-0.48559
chr14_30994796_30994814_pos_150039	-0.485591
chr6_14639070_14639088_pos_413286	-0.485594
chr7_105017176_105017194_pos_458203	-0.485602
chr18_7371052_7371070_pos_220679	-0.485607
chr19_53600538_53600556_pos_241190	-0.485608
chr15_71282194_71282212_pos_175955	-0.485665
chr1_66275836_66275854_pos_19427	-0.485683
chr2_43313474_43313492_pos_252138	-0.485686
chr7_137084652_137084670_pos_463330	-0.485704
chr6_163198205_163198223_pos_439811	-0.485721
chrX_43703433_43703451_pos_515165	-0.485734
chr6_140044235_140044253_pos_434566	-0.485738
chr14_69665846_69665864_pos_157519	-0.485739
chr8_61037958_61037976_pos_478099	-0.485763
chr12_92132335_92132353_pos_125477	-0.485766
chr7_134639948_134639966_pos_462392	-0.485798
chr6_11392924_11392942_pos_411934	-0.485823
chr10_5547907_5547925_pos_53796	-0.485829
chr16_57262744_57262762_pos_191606	-0.485869
chr6_144808990_144809008_pos_435778	-0.48588
chr2_72755746_72755764_pos_258656	-0.485907
chr6_1612798_1612816_pos_408788	-0.485907
chr3_58017708_58017726_pos_326554	-0.485948
chr2_159012104_159012122_pos_268925	-0.485965
chr4_119517506_119517524_pos_364886	-0.485966
chr16_67489310_67489328_pos_193129	-0.486098
chr12_124191088_124191106_pos_133922	-0.48612
chr2_204111328_204111346_pos_276420	-0.486122
chr4_148007402_148007420_pos_369472	-0.486127
chr3_47715126_47715144_pos_324256	-0.48614
chr6_72787956_72787974_pos_424569	-0.486153
chr11_29537795_29537813_pos_90396	-0.486158
chr17_75643011_75643029_pos_216432	-0.48617
chr15_99709648_99709666_pos_184106	-0.486173
chr10_125514704_125514722_pos_82609	-0.486232
chr6_169075139_169075157_pos_441587	-0.486248
chr1_119080796_119080814_pos_28164	-0.48625
chr11_17986451_17986469_pos_89037	-0.486252
chr12_10069284_10069302_pos_113674	-0.48627
chr1_193960824_193960842_pos_37510	-0.486272
chr3_33537604_33537622_pos_320496	-0.486329
chr22_38415736_38415754_pos_310613	-0.486343
chr2_176462254_176462272_pos_272439	-0.486352
chr19_15252054_15252072_pos_235514	-0.486353
chr7_14762672_14762690_pos_444853	-0.486357
chr2_203017798_203017816_pos_276074	-0.486377
chr4_45325098_45325116_pos_356857	-0.48642
chr1_12356666_12356684_pos_4242	-0.486532
chr2_114580416_114580434_pos_264229	-0.486565
chr14_75146314_75146332_pos_158953	-0.486595
chr1_170694422_170694440_pos_33439	-0.486597
chr2_163702282_163702300_pos_270354	-0.486605
chr1_27601567_27601585_pos_9382	-0.486621
chr22_27748644_27748662_pos_306649	-0.486646
chr10_114630320_114630338_pos_79820	-0.486682
chr22_27886534_27886552_pos_306780	-0.486685
chr6_111597646_111597664_pos_428659	-0.486694
chr2_99905632_99905650_pos_261238	-0.486702
chrX_9746242_9746260_pos_512569	-0.486718
chr6_11212812_11212830_pos_411725	-0.486741
chr2_32720196_32720214_pos_248375	-0.486747
chr13_20828611_20828629_pos_135345	-0.486812
chr1_76137612_76137630_pos_20768	-0.48682
chr4_57876992_57877010_pos_359003	-0.486826
chr6_25971202_25971220_pos_417071	-0.486848
chr14_100031761_100031779_pos_162714	-0.486857
chr5_173231500_173231518_pos_406647	-0.486869
chr7_143500202_143500220_pos_464564	-0.486894
chr2_120912274_120912292_pos_264803	-0.486949
chr14_67385294_67385312_pos_155791	-0.48698
chr2_109325052_109325070_pos_263445	-0.486989
chr11_106959264_106959282_pos_102403	-0.487003
chr1_47021555_47021573_pos_14204	-0.487015
chr11_86990424_86990442_pos_100660	-0.487051
chr13_74452433_74452451_pos_143747	-0.48709
chr5_149806046_149806064_pos_400665	-0.487116
chr22_36370750_36370768_pos_309792	-0.487135
chr10_32963451_32963469_pos_60466	-0.487176
chr5_67999190_67999208_pos_385257	-0.487201
chr9_18255352_18255370_pos_493687	-0.487207
chr18_76621309_76621327_pos_231482	-0.48726
chr1_221000477_221000495_pos_44871	-0.487272
chr7_18211332_18211350_pos_445451	-0.487285
chr3_66483320_66483338_pos_328769	-0.487323
chr1_223775164_223775182_pos_45436	-0.48733
chr4_30744264_30744282_pos_355406	-0.48736
chr13_112781781_112781799_pos_148390	-0.487361
chr15_65841245_65841263_pos_173362	-0.487374
chr20_35050237_35050255_pos_290581	-0.487395
chr17_50602066_50602084_pos_211133	-0.487461
chr13_33276032_33276050_pos_138617	-0.48754
chr20_53596795_53596813_pos_295505	-0.487542
chr10_17025606_17025624_pos_56636	-0.487549
chr1_234584760_234584778_pos_49282	-0.487561
chr9_94950814_94950832_pos_501011	-0.487592
chr8_53589888_53589906_pos_477104	-0.487608
chr6_16318354_16318372_pos_414018	-0.487609
chr1_66267809_66267827_pos_19363	-0.487614
chr4_119510927_119510945_pos_364884	-0.487621
chr2_209526278_209526296_pos_277402	-0.487646
chr12_11796252_11796270_pos_113975	-0.48765
chr19_41223602_41223620_pos_238665	-0.48765
chr6_163747458_163747476_pos_440407	-0.48767
chr6_77457098_77457116_pos_425012	-0.487685
chr14_45065813_45065831_pos_151296	-0.487694
chr3_177190896_177190914_pos_345647	-0.487732
chr4_173681264_173681282_pos_373580	-0.487745
chr3_57892022_57892040_pos_326468	-0.487753
chr7_102081335_102081353_pos_457785	-0.48776
chr11_13111574_13111592_pos_87838	-0.487764
chr4_41050736_41050754_pos_356362	-0.487767
chr10_101894866_101894884_pos_75867	-0.48778
chr11_115699908_115699926_pos_104286	-0.48778
chr10_77165080_77165098_pos_68979	-0.487784
chr22_24146128_24146146_pos_305433	-0.487786
chr5_39518638_39518656_pos_380739	-0.487787
chr19_3361548_3361566_pos_232843	-0.487793
chr4_37910716_37910734_pos_355702	-0.487829
chr1_120065774_120065792_pos_28355	-0.487831
chr8_25958648_25958666_pos_472096	-0.487837
chr16_75402541_75402559_pos_194971	-0.48791
chr20_19786602_19786620_pos_288212	-0.487919
chr19_1246004_1246022_pos_232196	-0.487997
chr6_54058251_54058269_pos_423551	-0.487997
chr10_122149591_122149609_pos_81411	-0.488002
chr7_28070208_28070226_pos_447295	-0.488024
chr8_30448994_30449012_pos_473833	-0.488024
chr14_89086026_89086044_pos_160504	-0.488069
chr14_93105532_93105550_pos_161921	-0.488082
chr5_42591398_42591416_pos_381190	-0.488132
chr10_110023184_110023202_pos_77577	-0.488175
chr9_91945588_91945606_pos_500068	-0.488192
chr10_114550907_114550925_pos_79747	-0.488195
chr9_68976004_68976022_pos_496460	-0.488216
chr1_172399657_172399675_pos_33946	-0.488231
chr16_84972670_84972688_pos_196463	-0.488241
chr10_72186955_72186973_pos_67405	-0.488261
chr6_21478564_21478582_pos_416036	-0.4883
chr8_13168682_13168700_pos_468856	-0.488308
chr2_229445268_229445286_pos_281412	-0.488331
chr5_126354042_126354060_pos_393688	-0.488331
chr4_81468905_81468923_pos_360966	-0.488336
chr13_109155514_109155532_pos_146914	-0.488339
chr2_181847934_181847952_pos_273303	-0.488349
chr7_111735950_111735968_pos_459142	-0.48835
chr12_57134122_57134140_pos_121284	-0.488353
chr10_74419852_74419870_pos_68153	-0.488354
chr1_15213414_15213432_pos_4877	-0.488361
chr15_63066311_63066329_pos_172330	-0.488376
chr8_11691030_11691048_pos_468134	-0.488388
chr17_78758996_78759014_pos_218067	-0.488393
chr2_144607870_144607888_pos_267578	-0.4884
chr14_63296398_63296416_pos_155076	-0.488406
chr13_99287684_99287702_pos_146210	-0.488424
chr1_15155990_15156008_pos_4826	-0.488478
chr5_143341465_143341483_pos_398640	-0.48848
chr1_54571708_54571726_pos_15573	-0.488491
chr7_150820850_150820868_pos_464933	-0.488499
chr6_140638385_140638403_pos_434785	-0.488503
chr16_7345432_7345450_pos_186257	-0.488506
chr6_43938374_43938392_pos_421752	-0.48853
chr8_127918026_127918044_pos_487148	-0.488672
chr4_155672748_155672766_pos_371127	-0.488673
chr2_237452103_237452121_pos_283343	-0.488678
chr1_8465184_8465202_pos_2254	-0.4887
chr12_14239052_14239070_pos_114540	-0.488709
chr13_111214537_111214555_pos_148084	-0.488712
chr18_36392400_36392418_pos_225968	-0.488721
chr11_130653578_130653596_pos_109258	-0.488739
chr3_101377362_101377380_pos_332601	-0.488768
chr6_139379240_139379258_pos_434172	-0.48877
chr12_6549154_6549172_pos_113315	-0.488786
chr3_99901360_99901378_pos_332279	-0.488868
chr1_101259964_101259982_pos_25421	-0.488888
chr10_103680654_103680672_pos_76713	-0.488907
chr20_32792980_32792998_pos_289989	-0.488907
chr4_100299607_100299625_pos_362974	-0.488913
chr17_65565010_65565028_pos_214341	-0.488994
chr4_118755896_118755914_pos_364487	-0.488995
chr1_184890964_184890982_pos_36883	-0.489056
chr15_71151386_71151404_pos_175796	-0.489056
chr10_128338112_128338130_pos_82938	-0.489064
chr13_23549676_23549694_pos_135880	-0.489066
chr9_124592996_124593014_pos_507267	-0.48912
chr1_192524466_192524484_pos_37335	-0.489121
chr14_32987418_32987436_pos_150700	-0.489133
chr3_127953898_127953916_pos_337896	-0.489136
chr1_233113178_233113196_pos_48894	-0.489207
chr5_74541834_74541852_pos_386479	-0.48922
chr4_158193308_158193326_pos_371564	-0.489236
chr3_86988694_86988712_pos_331591	-0.489342
chr6_154996276_154996294_pos_437773	-0.489342
chr12_27615646_27615664_pos_116837	-0.489359
chr3_30342550_30342568_pos_319743	-0.489364
chr18_34837960_34837978_pos_225481	-0.489369
chr18_22211234_22211252_pos_222914	-0.489395
chr17_10798536_10798554_pos_202140	-0.489408
chr2_12774531_12774549_pos_244031	-0.489414
chr18_3156166_3156184_pos_220058	-0.489431
chr13_30893382_30893400_pos_137707	-0.489442
chr17_2208024_2208042_pos_199985	-0.489445
chr10_62585673_62585691_pos_65101	-0.489446
chr19_34260864_34260882_pos_237495	-0.489456
chr5_114438600_114438618_pos_391582	-0.489458
chr16_25052155_25052173_pos_188928	-0.48947
chr1_173774016_173774034_pos_34070	-0.489477
chr21_33761761_33761779_pos_299881	-0.489541
chr11_12169043_12169061_pos_86979	-0.489549
chr2_164826714_164826732_pos_270526	-0.489556
chr3_37769940_37769958_pos_321288	-0.489557
chr12_18907934_18907952_pos_115012	-0.489578
chr11_91133558_91133576_pos_100809	-0.489596
chr12_112327642_112327660_pos_130994	-0.4896
chr10_71219924_71219942_pos_66725	-0.48963
chr12_28872898_28872916_pos_116911	-0.489673
chrX_127058186_127058204_pos_518053	-0.489674
chr3_89185266_89185284_pos_331671	-0.489711
chr12_21881260_21881278_pos_115860	-0.489719
chrX_68061115_68061133_pos_516197	-0.489765
chr1_3074054_3074072_pos_568	-0.489772
chr14_99574234_99574252_pos_162488	-0.489813
chr6_46443446_46443464_pos_422516	-0.489826
chr9_14196920_14196938_pos_492820	-0.48983
chr20_37314548_37314566_pos_291207	-0.489839
chr1_9991187_9991205_pos_3023	-0.489852
chr11_15650537_15650555_pos_88188	-0.489852
chr11_96077222_96077240_pos_101451	-0.489852
chr12_110285918_110285936_pos_130404	-0.489852
chr13_97328178_97328196_pos_145549	-0.489852
chr15_47586890_47586908_pos_168625	-0.489852
chr15_95290508_95290526_pos_182415	-0.489852
chr16_85322616_85322634_pos_196747	-0.489852
chr17_29743914_29743932_pos_205702	-0.489852
chr2_37670484_37670502_pos_249776	-0.489852
chr3_25430991_25431009_pos_318714	-0.489852
chr6_7786464_7786482_pos_411287	-0.489852
chr6_113376524_113376542_pos_429342	-0.489852
chr8_38483054_38483072_pos_474859	-0.489852
chr8_90701482_90701500_pos_480129	-0.489852
chr9_69976494_69976512_pos_496937	-0.489852
chr19_41456570_41456588_pos_238792	-0.489907
chr1_63701226_63701244_pos_18442	-0.489921
chr12_7571590_7571608_pos_113479	-0.489928
chr2_40402137_40402155_pos_250809	-0.489932
chr11_6607242_6607260_pos_85160	-0.489937
chr2_28753892_28753910_pos_247326	-0.489943
chr12_124781386_124781404_pos_134590	-0.489961
chr17_68053870_68053888_pos_214868	-0.489961
chr11_61595490_61595508_pos_94618	-0.489963
chr3_31496235_31496253_pos_320150	-0.489967
chr15_99371662_99371680_pos_183756	-0.489992
chr2_2057346_2057364_pos_241815	-0.49
chr2_225575310_225575328_pos_280810	-0.490028
chr18_55869846_55869864_pos_228712	-0.490031
chr14_101865490_101865508_pos_163169	-0.490057
chr7_112185612_112185630_pos_459258	-0.490114
chr3_143977148_143977166_pos_341017	-0.490166
chr2_66480186_66480204_pos_256969	-0.49017
chr9_109108211_109108229_pos_503379	-0.490217
chr2_88828840_88828858_pos_260239	-0.4903
chr15_62546070_62546088_pos_171772	-0.490303
chr15_63108182_63108200_pos_172424	-0.490334
chr9_4206708_4206726_pos_491510	-0.490343
chr6_163298182_163298200_pos_439954	-0.49039
chr12_3885370_3885388_pos_112432	-0.490497
chr12_47939283_47939301_pos_119230	-0.4905
chr6_72972736_72972754_pos_424600	-0.490564
chr15_36603928_36603946_pos_165990	-0.490569
chr2_143522562_143522580_pos_267060	-0.49058
chr2_46136062_46136080_pos_252944	-0.490584
chr2_15449446_15449464_pos_244264	-0.490603
chr1_107851174_107851192_pos_25502	-0.49062
chr11_65508540_65508558_pos_96142	-0.49062
chr15_68705438_68705456_pos_174965	-0.49062
chr16_23584258_23584276_pos_188679	-0.49062
chr17_78354338_78354356_pos_217887	-0.49062
chr19_14361860_14361878_pos_235346	-0.49062
chr2_100971302_100971320_pos_261597	-0.49062
chr3_45608842_45608860_pos_323674	-0.49062
chr5_157915594_157915612_pos_403264	-0.49062
chr7_35247170_35247188_pos_449161	-0.49062
chr8_141004846_141004864_pos_489691	-0.49062
chr7_80496714_80496732_pos_455327	-0.490628
chr13_75437652_75437670_pos_144007	-0.490637
chr4_76609290_76609308_pos_360099	-0.49065
chr5_66436929_66436947_pos_384508	-0.490686
chr6_5472020_5472038_pos_410296	-0.490689
chr12_13118419_13118437_pos_114438	-0.490716
chr8_141038818_141038836_pos_489732	-0.490757
chr18_49669270_49669288_pos_228115	-0.490784
chr8_32928066_32928084_pos_474093	-0.490784
chr7_32073674_32073692_pos_448623	-0.490796
chr5_78677667_78677685_pos_387149	-0.490824
chr17_29708805_29708823_pos_205594	-0.490937
chr14_68111186_68111204_pos_155930	-0.490943
chr20_4450337_4450355_pos_286015	-0.490994
chr8_13459756_13459774_pos_469216	-0.491025
chr14_59425516_59425534_pos_154191	-0.491027
chr10_36346100_36346118_pos_61717	-0.491032
chr20_38063036_38063054_pos_291463	-0.491053
chr11_16821992_16822010_pos_88652	-0.49106
chr20_4688544_4688562_pos_286058	-0.491099
chr3_127748176_127748194_pos_337776	-0.491103
chr2_43520102_43520120_pos_252380	-0.491113
chrX_12978901_12978919_pos_512878	-0.491124
chr12_67758898_67758916_pos_122915	-0.491125
chr16_3952061_3952079_pos_185468	-0.491166
chr11_68013392_68013410_pos_96616	-0.491177
chr1_56798458_56798476_pos_16498	-0.491227
chr5_82347714_82347732_pos_387999	-0.491234
chr12_120243531_120243549_pos_132609	-0.491295
chr10_99433748_99433766_pos_75430	-0.491313
chr20_9070579_9070597_pos_286679	-0.491331
chr3_156605628_156605646_pos_342777	-0.491339
chr3_57069685_57069703_pos_326351	-0.49134
chr8_95383305_95383323_pos_480952	-0.491366
chr18_34608111_34608129_pos_225372	-0.491456
chr11_122734932_122734950_pos_106687	-0.491635
chr1_67646252_67646270_pos_19921	-0.491645
chr2_144523896_144523914_pos_267525	-0.491654
chr15_34298014_34298032_pos_165432	-0.491657
chr21_34568415_34568433_pos_300208	-0.491662
chr17_15410176_15410194_pos_202843	-0.491738
chr14_101849620_101849638_pos_163117	-0.49177
chr11_67562956_67562974_pos_96587	-0.491828
chr6_41519669_41519687_pos_420859	-0.491847
chr1_36248618_36248636_pos_11227	-0.491899
chr16_86818337_86818355_pos_197332	-0.491912
chr12_3048084_3048102_pos_111774	-0.491926
chr1_230859047_230859065_pos_47619	-0.491948
chr11_44731869_44731887_pos_92356	-0.491966
chr6_89669384_89669402_pos_426247	-0.491983
chr5_53362968_53362986_pos_381751	-0.492004
chr7_6258941_6258959_pos_444250	-0.492033
chr12_31630411_31630429_pos_117251	-0.492034
chr5_83554876_83554894_pos_388352	-0.492101
chr15_91627562_91627580_pos_181353	-0.49216
chr22_40532868_40532886_pos_311386	-0.492192
chr17_20935824_20935842_pos_204644	-0.492205
chr3_89184588_89184606_pos_331665	-0.492242
chr2_236777114_236777132_pos_282912	-0.492259
chr4_13832621_13832639_pos_353348	-0.492269
chr4_152380402_152380420_pos_370520	-0.492301
chr17_57379486_57379504_pos_211933	-0.492317
chr21_16535274_16535292_pos_298211	-0.492353
chr5_42519322_42519340_pos_381138	-0.492433
chr11_129594110_129594128_pos_108660	-0.49246
chr6_158814150_158814168_pos_438974	-0.492532
chr4_147482558_147482576_pos_369134	-0.492553
chr6_17483150_17483168_pos_415048	-0.492574
chr5_125013067_125013085_pos_393357	-0.492584
chr12_21975420_21975438_pos_115908	-0.492596
chr4_151690225_151690243_pos_370120	-0.4926
chr10_60100435_60100453_pos_64120	-0.492608
chr1_89287682_89287700_pos_22852	-0.492619
chr16_73045484_73045502_pos_194341	-0.492657
chr15_78855840_78855858_pos_178398	-0.492672
chr2_213069038_213069056_pos_277619	-0.492694
chr8_25923986_25924004_pos_472075	-0.492722
chr7_143386414_143386432_pos_464539	-0.492727
chr9_92736027_92736045_pos_500295	-0.492734
chr3_13346442_13346460_pos_316512	-0.492744
chr16_27366536_27366554_pos_189144	-0.492747
chr14_55780680_55780698_pos_153335	-0.492752
chr9_94139758_94139776_pos_500637	-0.492752
chr12_121279470_121279488_pos_132888	-0.492753
chr13_26186772_26186790_pos_136253	-0.492756
chr9_14292478_14292496_pos_492975	-0.492788
chr22_23534248_23534266_pos_305214	-0.492806
chr8_71834264_71834282_pos_478839	-0.492808
chr1_208184427_208184445_pos_41780	-0.492822
chr6_161951402_161951420_pos_439601	-0.492856
chr6_111784710_111784728_pos_428899	-0.492865
chr5_78544586_78544604_pos_387004	-0.492889
chr9_120412500_120412518_pos_505909	-0.492895
chr20_60486338_60486356_pos_297051	-0.492926
chr6_52501190_52501208_pos_422949	-0.492933
chr1_218499210_218499228_pos_44338	-0.49301
chr14_89617580_89617598_pos_160790	-0.493015
chr15_77347368_77347386_pos_177800	-0.493015
chr1_164563060_164563078_pos_31678	-0.49302
chr6_43779900_43779918_pos_421679	-0.493024
chr6_140050204_140050222_pos_434571	-0.49303
chr8_38838552_38838570_pos_475013	-0.493044
chr6_158060720_158060738_pos_438720	-0.493047
chr14_81303398_81303416_pos_160136	-0.493099
chr7_95547114_95547132_pos_456746	-0.493106
chr10_74882618_74882636_pos_68259	-0.493109
chr10_11747096_11747114_pos_55179	-0.493117
chr3_16240384_16240402_pos_317348	-0.493118
chr1_237140082_237140100_pos_50654	-0.493125
chr8_54524902_54524920_pos_477299	-0.493194
chrX_136151698_136151716_pos_518682	-0.493205
chr12_48001314_48001332_pos_119242	-0.49324
chr13_44969552_44969570_pos_141272	-0.493254
chr7_30459639_30459657_pos_448118	-0.493256
chr6_116565256_116565274_pos_429790	-0.493261
chr6_12528337_12528355_pos_412379	-0.493263
chr12_57864636_57864654_pos_121479	-0.493264
chr18_44778556_44778574_pos_226549	-0.493269
chr13_29845546_29845564_pos_137333	-0.493273
chr22_32817226_32817244_pos_308316	-0.493274
chr12_108724690_108724708_pos_129508	-0.493286
chr15_43352979_43352997_pos_168212	-0.493295
chr8_73371724_73371742_pos_478922	-0.493301
chr10_60905624_60905642_pos_64483	-0.493308
chr17_68384524_68384542_pos_214959	-0.49332
chr8_28708579_28708597_pos_473034	-0.493332
chr15_91879022_91879040_pos_181508	-0.493341
chr7_25855362_25855380_pos_447000	-0.493355
chr5_172902880_172902898_pos_406402	-0.493373
chr6_141463825_141463843_pos_434872	-0.493377
chr12_50271708_50271726_pos_119849	-0.493419
chr1_237013004_237013022_pos_50528	-0.493437
chr21_28257646_28257664_pos_298804	-0.493461
chr1_113684406_113684424_pos_26838	-0.493536
chr3_184777522_184777540_pos_347098	-0.493546
chr7_138907272_138907290_pos_463912	-0.493558
chr9_136342876_136342894_pos_511863	-0.493607
chr2_46082889_46082907_pos_252896	-0.493618
chr6_146275010_146275028_pos_435882	-0.49365
chr4_38565926_38565944_pos_356079	-0.493653
chr1_205294707_205294725_pos_40550	-0.493793
chr6_71530551_71530569_pos_424478	-0.493824
chr4_94536592_94536610_pos_362509	-0.49386
chr2_32720354_32720372_pos_248380	-0.493868
chr7_114980051_114980069_pos_459558	-0.49387
chr5_177480586_177480604_pos_408020	-0.493876
chr16_10971720_10971738_pos_186715	-0.493889
chr13_77908033_77908051_pos_144380	-0.493932
chr8_29078302_29078320_pos_473250	-0.493932
chr2_48509998_48510016_pos_254175	-0.493968
chr5_121534124_121534142_pos_392207	-0.493977
chr9_21070390_21070408_pos_494226	-0.493988
chr6_152315706_152315724_pos_437397	-0.493991
chr4_185567048_185567066_pos_375106	-0.494062
chr4_169661816_169661834_pos_372983	-0.494063
chr10_99975804_99975822_pos_75481	-0.494065
chr3_120421095_120421113_pos_335095	-0.494232
chr17_42379207_42379225_pos_208144	-0.494262
chr1_154943886_154943904_pos_29930	-0.494313
chr12_24499283_24499301_pos_116106	-0.494323
chr6_38073784_38073802_pos_420199	-0.494347
chr12_109461514_109461532_pos_129845	-0.494349
chr17_44801282_44801300_pos_209187	-0.494368
chr1_84798848_84798866_pos_21887	-0.494399
chr6_7145304_7145322_pos_410989	-0.494417
chr2_150483864_150483882_pos_268082	-0.494422
chr6_37628709_37628727_pos_420105	-0.494428
chr3_187186831_187186849_pos_347888	-0.494438
chr15_35667566_35667584_pos_165706	-0.49446
chr5_126044140_126044158_pos_393654	-0.494464
chr7_23466822_23466840_pos_446379	-0.494468
chr11_78310513_78310531_pos_99522	-0.494495
chr11_86990732_86990750_pos_100664	-0.494504
chr1_54921770_54921788_pos_15680	-0.494548
chr8_124755120_124755138_pos_486160	-0.494582
chr14_89179214_89179232_pos_160536	-0.494588
chr1_117302812_117302830_pos_27994	-0.494598
chr12_46415855_46415873_pos_118578	-0.494633
chr13_98324582_98324600_pos_145794	-0.494668
chr10_16966462_16966480_pos_56504	-0.494681
chr15_56892972_56892990_pos_169904	-0.494687
chr12_46262395_46262413_pos_118415	-0.4947
chr7_137829160_137829178_pos_463572	-0.494713
chr15_64430507_64430525_pos_172781	-0.494714
chr10_44964490_44964508_pos_62471	-0.494777
chr13_39348538_39348556_pos_139314	-0.494778
chr5_133992552_133992570_pos_394900	-0.494805
chr10_103812638_103812656_pos_76908	-0.494835
chr20_35303984_35304002_pos_290646	-0.494927
chr3_37170500_37170518_pos_320880	-0.494931
chr2_151843908_151843926_pos_268177	-0.494971
chr3_172044989_172045007_pos_345039	-0.495001
chr15_57493606_57493624_pos_170232	-0.495077
chr19_14115975_14115993_pos_235288	-0.495094
chr10_31129617_31129635_pos_59969	-0.495146
chr12_93178094_93178112_pos_125934	-0.495146
chr3_37936664_37936682_pos_321481	-0.495146
chr3_113247501_113247519_pos_333979	-0.495146
chr3_196279287_196279305_pos_350869	-0.495146
chr5_139710943_139710961_pos_396802	-0.495146
chr8_123512528_123512546_pos_485384	-0.495146
chr9_124660652_124660670_pos_507292	-0.495146
chr7_19115437_19115455_pos_445671	-0.495174
chr17_73278516_73278534_pos_215727	-0.495199
chr13_35882886_35882904_pos_138955	-0.495219
chr1_8368090_8368108_pos_2089	-0.495228
chr18_74797813_74797831_pos_231046	-0.495229
chr7_77270320_77270338_pos_455107	-0.495229
chr1_221119029_221119047_pos_44904	-0.495263
chr10_21337139_21337157_pos_57468	-0.49528
chr11_122712036_122712054_pos_106671	-0.49528
chr9_22239133_22239151_pos_494322	-0.49528
chr4_15378554_15378572_pos_353655	-0.495304
chr11_125375848_125375866_pos_107276	-0.495453
chr1_76934082_76934100_pos_20830	-0.495455
chr8_37521700_37521718_pos_474325	-0.495576
chr6_125101627_125101645_pos_431127	-0.495583
chr8_30423548_30423566_pos_473801	-0.495622
chr10_128539896_128539914_pos_82967	-0.49565
chr12_103728538_103728556_pos_127792	-0.495667
chr5_76696514_76696532_pos_386716	-0.49568
chr14_68125220_68125238_pos_155937	-0.495768
chr5_72378892_72378910_pos_385959	-0.495792
chr16_11091072_11091090_pos_186768	-0.495808
chr19_11139934_11139952_pos_234629	-0.495808
chr6_163396678_163396696_pos_440137	-0.495812
chr15_34789988_34790006_pos_165527	-0.495814
chr1_220808978_220808996_pos_44822	-0.495819
chr9_77496096_77496114_pos_497785	-0.495848
chr8_9388258_9388276_pos_467371	-0.495853
chr8_60520423_60520441_pos_477843	-0.49586
chr2_36968062_36968080_pos_249431	-0.495875
chr2_236675456_236675474_pos_282887	-0.49588
chr4_185202017_185202035_pos_374954	-0.495891
chr2_107412382_107412400_pos_263071	-0.495892
chr14_100103522_100103540_pos_162753	-0.495914
chr21_28111584_28111602_pos_298767	-0.495933
chr12_113233804_113233822_pos_131066	-0.495964
chr15_35705220_35705238_pos_165787	-0.496027
chr9_38311261_38311279_pos_495936	-0.496032
chr20_38134672_38134690_pos_291607	-0.496048
chr5_173853658_173853676_pos_407225	-0.496065
chr11_117222016_117222034_pos_104659	-0.496072
chr6_140441038_140441056_pos_434708	-0.496099
chr17_49831622_49831640_pos_210578	-0.496132
chr11_22704344_22704362_pos_89993	-0.496177
chr1_156091591_156091609_pos_30201	-0.496185
chr14_55334038_55334056_pos_153229	-0.496197
chr16_81752425_81752443_pos_195761	-0.496232
chr5_126354264_126354282_pos_393692	-0.496247
chr18_25280174_25280192_pos_224343	-0.496256
chr3_39433828_39433846_pos_321980	-0.496273
chr19_15451628_15451646_pos_235653	-0.496319
chr1_185668310_185668328_pos_37138	-0.496335
chr9_71722048_71722066_pos_497299	-0.496423
chr5_112625508_112625526_pos_391099	-0.496433
chr7_5358053_5358071_pos_443682	-0.496443
chr1_3392404_3392422_pos_932	-0.496456
chr6_122127198_122127216_pos_430918	-0.496496
chr4_37907780_37907798_pos_355674	-0.496533
chr9_109974243_109974261_pos_503946	-0.496548
chr9_4106544_4106562_pos_491484	-0.496567
chr4_186699870_186699888_pos_375950	-0.496586
chr2_201441146_201441164_pos_275865	-0.496611
chr18_23488091_23488109_pos_223907	-0.496657
chr16_27235508_27235526_pos_189068	-0.496667
chr17_68851198_68851216_pos_215237	-0.49667
chr3_71500190_71500208_pos_330340	-0.496671
chr5_31851182_31851200_pos_379293	-0.496673
chr15_99536745_99536763_pos_183965	-0.496716
chr7_81676528_81676546_pos_455588	-0.496731
chr11_44698682_44698700_pos_92313	-0.496786
chr6_158707400_158707418_pos_438864	-0.496787
chr6_4447202_4447220_pos_410053	-0.496795
chr18_56945928_56945946_pos_228980	-0.496846
chr7_15016256_15016274_pos_444895	-0.496857
chr1_57083026_57083044_pos_16526	-0.496972
chr13_50074280_50074298_pos_142140	-0.496973
chr3_150751819_150751837_pos_342116	-0.497144
chr3_128815391_128815409_pos_338430	-0.497157
chr3_71577300_71577318_pos_330376	-0.497158
chr19_38667717_38667735_pos_238069	-0.497182
chr12_92078579_92078597_pos_125463	-0.497203
chr6_54021292_54021310_pos_423506	-0.497216
chr1_8141996_8142014_pos_1962	-0.49723
chr19_14544871_14544889_pos_235418	-0.497268
chr7_152784560_152784578_pos_465712	-0.497292
chr3_156606833_156606851_pos_342793	-0.497298
chr10_98587344_98587362_pos_75363	-0.497334
chr5_151631688_151631706_pos_401795	-0.497377
chr7_7762369_7762387_pos_444432	-0.497385
chr19_49727957_49727975_pos_240810	-0.497392
chr17_82570466_82570484_pos_219305	-0.497401
chr9_618564_618582_pos_490757	-0.497403
chr5_112918429_112918447_pos_391183	-0.497408
chr3_43394470_43394488_pos_323158	-0.497516
chr11_122524596_122524614_pos_106623	-0.49754
chr6_121823624_121823642_pos_430765	-0.497555
chr6_145373475_145373493_pos_435847	-0.49761
chr1_82226116_82226134_pos_21578	-0.497613
chrX_39474454_39474472_pos_514352	-0.497626
chr6_151441204_151441222_pos_437216	-0.49765
chr2_60368192_60368210_pos_255358	-0.497653
chr4_185573622_185573640_pos_375129	-0.497658
chr5_155091598_155091616_pos_402557	-0.497738
chr9_121362798_121362816_pos_506254	-0.497759
chr17_1174148_1174166_pos_199111	-0.497776
chr11_110613708_110613726_pos_102693	-0.497883
chr6_107462480_107462498_pos_427489	-0.497902
chr1_19405548_19405566_pos_5980	-0.497906
chr12_64676166_64676184_pos_122218	-0.497906
chr15_60392946_60392964_pos_171159	-0.497906
chr16_68902052_68902070_pos_193439	-0.497906
chr16_84091491_84091509_pos_196196	-0.497906
chr2_111227843_111227861_pos_263856	-0.497906
chr3_159654808_159654826_pos_343308	-0.497906
chr4_185806436_185806454_pos_375431	-0.497906
chr5_96752562_96752580_pos_389592	-0.497906
chr5_177480651_177480669_pos_408021	-0.497906
chr7_102221744_102221762_pos_457841	-0.497906
chr8_60903743_60903761_pos_477981	-0.497906
chr9_130978240_130978258_pos_509881	-0.497906
chr17_46190386_46190404_pos_209767	-0.497959
chr6_164416324_164416342_pos_440778	-0.497992
chr5_54646150_54646168_pos_382001	-0.498021
chr6_33014872_33014890_pos_418024	-0.498036
chr1_36248448_36248466_pos_11224	-0.498072
chr1_61453450_61453468_pos_18097	-0.498072
chr1_205300958_205300976_pos_40556	-0.498072
chr10_17207793_17207811_pos_56743	-0.498072
chr11_126135220_126135238_pos_107470	-0.498072
chr12_50241955_50241973_pos_119825	-0.498072
chr15_41914786_41914804_pos_167811	-0.498072
chr15_52338225_52338243_pos_169635	-0.498072
chr15_59300868_59300886_pos_171021	-0.498072
chr15_75057778_75057796_pos_177329	-0.498072
chr15_95290209_95290227_pos_182411	-0.498072
chr16_86576214_86576232_pos_197251	-0.498072
chr17_1106530_1106548_pos_199066	-0.498072
chr17_29678094_29678112_pos_205549	-0.498072
chr2_54471802_54471820_pos_254601	-0.498072
chr20_24503960_24503978_pos_289019	-0.498072
chr20_53866428_53866446_pos_295688	-0.498072
chr3_69242994_69243012_pos_329113	-0.498072
chr4_7880280_7880298_pos_352449	-0.498072
chr4_87069276_87069294_pos_361678	-0.498072
chr4_123701208_123701226_pos_365588	-0.498072
chr4_173409589_173409607_pos_373081	-0.498072
chr4_173449438_173449456_pos_373118	-0.498072
chr5_41193796_41193814_pos_380935	-0.498072
chr5_72822592_72822610_pos_386128	-0.498072
chr5_173237604_173237622_pos_406673	-0.498072
chr5_176403050_176403068_pos_407859	-0.498072
chr6_16759541_16759559_pos_414523	-0.498072
chr6_16769979_16769997_pos_414543	-0.498072
chr6_22141998_22142016_pos_416444	-0.498072
chr6_22142680_22142698_pos_416451	-0.498072
chr6_154446805_154446823_pos_437543	-0.498072
chr8_47620275_47620293_pos_476311	-0.498072
chr8_96278974_96278992_pos_481102	-0.498072
chr8_109561892_109561910_pos_483622	-0.498072
chr8_123158021_123158039_pos_485237	-0.498072
chr8_126825177_126825195_pos_486836	-0.498072
chr9_131383602_131383620_pos_510176	-0.498072
chr9_134662142_134662160_pos_511594	-0.498072
chr16_51146361_51146379_pos_190477	-0.498081
chr6_16496979_16496997_pos_414267	-0.498115
chr1_27564496_27564514_pos_9228	-0.498118
chr17_44828554_44828572_pos_209225	-0.498174
chr3_120425980_120425998_pos_335130	-0.498179
chr15_92619970_92619988_pos_181940	-0.498192
chr12_46264202_46264220_pos_118428	-0.498217
chr16_53975036_53975054_pos_190779	-0.498233
chr2_20074014_20074032_pos_245403	-0.498234
chr20_63828404_63828422_pos_297662	-0.498258
chr17_66459828_66459846_pos_214455	-0.49828
chr4_119286008_119286026_pos_364872	-0.498286
chr6_105995332_105995350_pos_427363	-0.49834
chr16_87557562_87557580_pos_197740	-0.498355
chr1_54645910_54645928_pos_15633	-0.498386
chr8_23355268_23355286_pos_471670	-0.498391
chr3_149449417_149449435_pos_341509	-0.498405
chr17_40558017_40558035_pos_207790	-0.498406
chr1_200352170_200352188_pos_37983	-0.498407
chr1_79150685_79150703_pos_21112	-0.49842
chr16_57148180_57148198_pos_191590	-0.498437
chr2_32877876_32877894_pos_248495	-0.498442
chr1_182386767_182386785_pos_35671	-0.49845
chr12_93794138_93794156_pos_126353	-0.498539
chr5_149374942_149374960_pos_400073	-0.498542
chr7_74256556_74256574_pos_454470	-0.498555
chr12_105738460_105738478_pos_128477	-0.498576
chr1_27546344_27546362_pos_9157	-0.498606
chr6_17978256_17978274_pos_415338	-0.498676
chr6_41716988_41717006_pos_420999	-0.498684
chr16_80933093_80933111_pos_195519	-0.498696
chr5_175706675_175706693_pos_407765	-0.498809
chr4_31133945_31133963_pos_355563	-0.498847
chr20_47336406_47336424_pos_293580	-0.498901
chr8_20223902_20223920_pos_470733	-0.498909
chr5_171484626_171484644_pos_405236	-0.49893
chr2_68441750_68441768_pos_257333	-0.498942
chr16_49755468_49755486_pos_190221	-0.498984
chr10_14543236_14543254_pos_55937	-0.498985
chr18_10406517_10406535_pos_221542	-0.498988
chr16_84885616_84885634_pos_196421	-0.498993
chr8_102881394_102881412_pos_482783	-0.499032
chr13_48251788_48251806_pos_141724	-0.499054
chr9_17894192_17894210_pos_493641	-0.499062
chr17_55711077_55711095_pos_211582	-0.499066
chr5_84885465_84885483_pos_388408	-0.499067
chr6_128886752_128886770_pos_431717	-0.499081
chr2_197230162_197230180_pos_275251	-0.499082
chr13_75401294_75401312_pos_143911	-0.499106
chr1_8059520_8059538_pos_1840	-0.499108
chr4_123416039_123416057_pos_365450	-0.499115
chr4_149017544_149017562_pos_369718	-0.499126
chr5_129174700_129174718_pos_394362	-0.499141
chr4_177293874_177293892_pos_373908	-0.499178
chr3_195149966_195149984_pos_350493	-0.49922
chr1_248810684_248810702_pos_51957	-0.499224
chr6_138102024_138102042_pos_433547	-0.499254
chr9_94866882_94866900_pos_500833	-0.499268
chr19_3953125_3953143_pos_233112	-0.499289
chr18_79460212_79460230_pos_231743	-0.499294
chr1_21322098_21322116_pos_6473	-0.499327
chr1_225662185_225662203_pos_45711	-0.499346
chr13_30339264_30339282_pos_137472	-0.499407
chr2_160574970_160574988_pos_269853	-0.499433
chr5_81779016_81779034_pos_387815	-0.499437
chr3_71346096_71346114_pos_330187	-0.499478
chr12_110844532_110844550_pos_130613	-0.499486
chr13_50085142_50085160_pos_142185	-0.499521
chr11_128553958_128553976_pos_108285	-0.499549
chr17_61145126_61145144_pos_213283	-0.499607
chr9_100429333_100429351_pos_502277	-0.499622
chr1_112388652_112388670_pos_26542	-0.499675
chr13_44268078_44268096_pos_140981	-0.499694
chr9_36161450_36161468_pos_495435	-0.499731
chr3_49397680_49397698_pos_324647	-0.499732
chr12_91317432_91317450_pos_125263	-0.499747
chr13_76012276_76012294_pos_144214	-0.499747
chr3_130576840_130576858_pos_339012	-0.499787
chr22_46768846_46768864_pos_313745	-0.499795
chr11_43737252_43737270_pos_91984	-0.499817
chr3_71243400_71243418_pos_330104	-0.49983
chr14_89431002_89431020_pos_160729	-0.499844
chr7_151628581_151628599_pos_465351	-0.499882
chr6_145206736_145206754_pos_435823	-0.499899
chr22_46309656_46309674_pos_313291	-0.499919
chr8_12757830_12757848_pos_468614	-0.499973
chr19_48874334_48874352_pos_240502	-0.499999
chr17_8899296_8899314_pos_201686	-0.500024
chr12_58106138_58106156_pos_121573	-0.500034
chr10_60575938_60575956_pos_64383	-0.500044
chr10_79097382_79097400_pos_70005	-0.500065
chr11_11296771_11296789_pos_86265	-0.5001
chr16_56295855_56295873_pos_191398	-0.500169
chr2_48420738_48420756_pos_254140	-0.500208
chr3_39126810_39126828_pos_321894	-0.500232
chr6_123616840_123616858_pos_431081	-0.500257
chr1_205918709_205918727_pos_40881	-0.500262
chr14_67644512_67644530_pos_155873	-0.500282
chr2_176527160_176527178_pos_272475	-0.500283
chr7_64558574_64558592_pos_453513	-0.500367
chr10_49008420_49008438_pos_62910	-0.500371
chr5_59766056_59766074_pos_383810	-0.500377
chr8_131905768_131905786_pos_488043	-0.500404
chr11_86456340_86456358_pos_100290	-0.50042
chr4_48247878_48247896_pos_357189	-0.50042
chr14_89304947_89304965_pos_160647	-0.500432
chr16_72931568_72931586_pos_194202	-0.500432
chr17_17811405_17811423_pos_203908	-0.500432
chr2_26913954_26913972_pos_246611	-0.500432
chr20_44721521_44721539_pos_293041	-0.500432
chr3_112811396_112811414_pos_333886	-0.500432
chr7_116541756_116541774_pos_459820	-0.500432
chr17_6752409_6752427_pos_201016	-0.500491
chr20_12384470_12384488_pos_287410	-0.500494
chr14_34064606_34064624_pos_150924	-0.500527
chr5_41370570_41370588_pos_380983	-0.500555
chr5_157371052_157371070_pos_402962	-0.500584
chr10_74039770_74039788_pos_68000	-0.50059
chr21_37339474_37339492_pos_300694	-0.50059
chr13_28338316_28338334_pos_136640	-0.500599
chr8_23352658_23352676_pos_471656	-0.5006
chr19_19365176_19365194_pos_236803	-0.500613
chr6_93104634_93104652_pos_426818	-0.50062
chr5_75653806_75653824_pos_386598	-0.500621
chr10_28722604_28722622_pos_58698	-0.500627
chr22_25970618_25970636_pos_306177	-0.500637
chr3_112449126_112449144_pos_333799	-0.500646
chr7_40203314_40203332_pos_450326	-0.500666
chr20_38828032_38828050_pos_291874	-0.500735
chr6_154590322_154590340_pos_437662	-0.50076
chr20_57476250_57476268_pos_296288	-0.500763
chr20_5192432_5192450_pos_286200	-0.500764
chr3_122957914_122957932_pos_335655	-0.50083
chr11_33743616_33743634_pos_91050	-0.500837
chr13_110347673_110347691_pos_147629	-0.500846
chr1_8669970_8669988_pos_2404	-0.50085
chr3_42018572_42018590_pos_322469	-0.500858
chr13_106874536_106874554_pos_146766	-0.50086
chr2_190615980_190615998_pos_274289	-0.500911
chr2_174341526_174341544_pos_272166	-0.500927
chr2_32788526_32788544_pos_248423	-0.500948
chr18_55869998_55870016_pos_228716	-0.500974
chr13_21735955_21735973_pos_135577	-0.50098
chr8_127971165_127971183_pos_487187	-0.500992
chr4_22573554_22573572_pos_354210	-0.501008
chr4_151169298_151169316_pos_369906	-0.50101
chr18_23401464_23401482_pos_223899	-0.501021
chr4_185816773_185816791_pos_375460	-0.501022
chr5_58075650_58075668_pos_383326	-0.501089
chr1_161533020_161533038_pos_31184	-0.501145
chr5_68252720_68252738_pos_385363	-0.501145
chr12_20396422_20396440_pos_115564	-0.501153
chr3_8481600_8481618_pos_314772	-0.501166
chr1_87956024_87956042_pos_22737	-0.501174
chr12_57843316_57843334_pos_121457	-0.501185
chr20_5608976_5608994_pos_286238	-0.501188
chr6_148364249_148364267_pos_436049	-0.50122
chr4_41427700_41427718_pos_356556	-0.501343
chr11_128725756_128725774_pos_108437	-0.50143
chr5_140297868_140297886_pos_397101	-0.501454
chr13_110444454_110444472_pos_147831	-0.501456
chr3_64796788_64796806_pos_327819	-0.501469
chr17_43609868_43609886_pos_208578	-0.501516
chr15_63539629_63539647_pos_172554	-0.501531
chr3_196193988_196194006_pos_350845	-0.501532
chr19_10762054_10762072_pos_234495	-0.501552
chr3_66485252_66485270_pos_328784	-0.501565
chr13_72919270_72919288_pos_143526	-0.501585
chr2_46650782_46650800_pos_253453	-0.501585
chr8_11700486_11700504_pos_468216	-0.501593
chr8_26923772_26923790_pos_472594	-0.501602
chr5_157571860_157571878_pos_403208	-0.501606
chr18_2881986_2882004_pos_219836	-0.501614
chr10_24606113_24606131_pos_58245	-0.501618
chrX_71958038_71958056_pos_516844	-0.501627
chr2_196334882_196334900_pos_274996	-0.501644
chr4_113537449_113537467_pos_364206	-0.501664
chr9_8871439_8871457_pos_492104	-0.50169
chr12_85575950_85575968_pos_124678	-0.501692
chr3_194274905_194274923_pos_349797	-0.501743
chr7_130278315_130278333_pos_461151	-0.501746
chr18_22702876_22702894_pos_223665	-0.501775
chr8_96584834_96584852_pos_481215	-0.501845
chr10_4902700_4902718_pos_53638	-0.501849
chr15_51078058_51078076_pos_169324	-0.501961
chr5_66327458_66327476_pos_384464	-0.501977
chr5_109483516_109483534_pos_390529	-0.501995
chr10_11169762_11169780_pos_54923	-0.502022
chr16_70635760_70635778_pos_193873	-0.50205
chr11_131943904_131943922_pos_109573	-0.50211
chr3_167854972_167854990_pos_343768	-0.502127
chr18_22799146_22799164_pos_223683	-0.502142
chr11_96273040_96273058_pos_101721	-0.502154
chr2_18991518_18991536_pos_245127	-0.502159
chr4_140084480_140084498_pos_367529	-0.502174
chr18_48975422_48975440_pos_227932	-0.50219
chr14_68349900_68349918_pos_156171	-0.502239
chr7_112567526_112567544_pos_459344	-0.502277
chr2_223725884_223725902_pos_280608	-0.502281
chr3_8504427_8504445_pos_314826	-0.502317
chr15_41936859_41936877_pos_167864	-0.502335
chr3_17553322_17553340_pos_317993	-0.502439
chr12_93177642_93177660_pos_125924	-0.502441
chr7_105016304_105016322_pos_458198	-0.502454
chr1_61057552_61057570_pos_17556	-0.502496
chr8_132300238_132300256_pos_488109	-0.502518
chr7_4668326_4668344_pos_443441	-0.502529
chr1_185487330_185487348_pos_37040	-0.502533
chr2_29070360_29070378_pos_247399	-0.502591
chr5_56581552_56581570_pos_382786	-0.502593
chr9_14305739_14305757_pos_493036	-0.502644
chr6_11220362_11220380_pos_411779	-0.502682
chr10_30057324_30057342_pos_59507	-0.502718
chr14_32512760_32512778_pos_150543	-0.502735
chr14_95389739_95389757_pos_162217	-0.502742
chr8_66542402_66542420_pos_478607	-0.502751
chr21_28729881_28729899_pos_298941	-0.502828
chr4_155671732_155671750_pos_371119	-0.502835
chr6_140980644_140980662_pos_434817	-0.502952
chr9_35516622_35516640_pos_495162	-0.502962
chr6_19738163_19738181_pos_415560	-0.503018
chr2_25256506_25256524_pos_246209	-0.503075
chr15_71385172_71385190_pos_176037	-0.503099
chr15_39430276_39430294_pos_166945	-0.503116
chr14_71986133_71986151_pos_157903	-0.503182
chr15_64521460_64521478_pos_172822	-0.503198
chr13_43830810_43830828_pos_140760	-0.503203
chr6_11654280_11654298_pos_412061	-0.503223
chr2_33704620_33704638_pos_249043	-0.503231
chr18_3703289_3703307_pos_220228	-0.50325
chr11_76785904_76785922_pos_99302	-0.503268
chr13_80840788_80840806_pos_144940	-0.503274
chr2_211900642_211900660_pos_277497	-0.50329
chr14_64430114_64430132_pos_155339	-0.503292
chr8_93944654_93944672_pos_480565	-0.503301
chr5_39543120_39543138_pos_380757	-0.503325
chr10_21291494_21291512_pos_57394	-0.503392
chr16_4093570_4093588_pos_185635	-0.503417
chr1_236609399_236609417_pos_50152	-0.503438
chr8_11706658_11706676_pos_468253	-0.503489
chr12_118055484_118055502_pos_132268	-0.503547
chr7_23333515_23333533_pos_446315	-0.503582
chr3_178665814_178665832_pos_346261	-0.503621
chr22_44038118_44038136_pos_312590	-0.503626
chr12_3342090_3342108_pos_112317	-0.503768
chr8_42499214_42499232_pos_476065	-0.503774
chr3_31544818_31544836_pos_320158	-0.503787
chr12_120232804_120232822_pos_132564	-0.503797
chr2_190723608_190723626_pos_274410	-0.503824
chr8_41305169_41305187_pos_475605	-0.503866
chr2_42102690_42102708_pos_251479	-0.503931
chr3_86937701_86937719_pos_331571	-0.503956
chr3_195106153_195106171_pos_350447	-0.503969
chr10_113627804_113627822_pos_79243	-0.50399
chr18_62815664_62815682_pos_230358	-0.503999
chr12_19856966_19856984_pos_115382	-0.504004
chr9_123339402_123339420_pos_507028	-0.50401
chr12_115632509_115632527_pos_131738	-0.504016
chr2_61971513_61971531_pos_255725	-0.504018
chr10_10914460_10914478_pos_54673	-0.504028
chr11_86578426_86578444_pos_100415	-0.504056
chr4_150442002_150442020_pos_369858	-0.504078
chr3_123694844_123694862_pos_336241	-0.504095
chr5_142000968_142000986_pos_397427	-0.50411
chr4_149202974_149202992_pos_369729	-0.504174
chr7_23020960_23020978_pos_446211	-0.504229
chr2_144608847_144608865_pos_267592	-0.504248
chr2_236675350_236675368_pos_282885	-0.504251
chr6_140638414_140638432_pos_434786	-0.504287
chr16_75401662_75401680_pos_194965	-0.504291
chr15_74654256_74654274_pos_177200	-0.504302
chr17_27384580_27384598_pos_204951	-0.504351
chr4_166089474_166089492_pos_372241	-0.504354
chr5_123593964_123593982_pos_392536	-0.504423
chr2_133676808_133676826_pos_266082	-0.50451
chr12_21819382_21819400_pos_115817	-0.504521
chr10_29588838_29588856_pos_59108	-0.504571
chr12_22627364_22627382_pos_116008	-0.504571
chr2_190890164_190890182_pos_274468	-0.504582
chr8_105906542_105906560_pos_483332	-0.50461
chr12_69741506_69741524_pos_123383	-0.504645
chr20_38125668_38125686_pos_291591	-0.504654
chr8_130290972_130290990_pos_487780	-0.504698
chr9_116156136_116156154_pos_505606	-0.504728
chr1_33460493_33460511_pos_10798	-0.504756
chr5_52838076_52838094_pos_381624	-0.50478
chr2_217936419_217936437_pos_279086	-0.504792
chr2_128736718_128736736_pos_265649	-0.504809
chr12_27283446_27283464_pos_116668	-0.504896
chr14_50739935_50739953_pos_151597	-0.5049
chr6_34610738_34610756_pos_418399	-0.504952
chr1_28029174_28029192_pos_9493	-0.505
chr3_194683548_194683566_pos_350090	-0.505007
chr10_13016785_13016803_pos_55488	-0.505121
chr5_32276547_32276565_pos_379489	-0.505135
chr10_126253232_126253250_pos_82697	-0.505158
chr8_105731234_105731252_pos_483307	-0.505207
chr5_72434508_72434526_pos_385992	-0.505213
chr19_6072116_6072134_pos_233813	-0.505258
chr3_45609000_45609018_pos_323676	-0.505262
chr5_60526592_60526610_pos_383902	-0.505299
chr15_70688196_70688214_pos_175562	-0.505339
chr10_89481258_89481276_pos_72482	-0.505351
chr20_48703354_48703372_pos_294031	-0.505382
chr22_46601582_46601600_pos_313565	-0.505406
chr12_67909687_67909705_pos_122988	-0.505415
chr12_107027658_107027676_pos_129192	-0.505431
chr4_145930124_145930142_pos_368843	-0.505432
chr10_74291956_74291974_pos_68086	-0.505474
chr9_126940876_126940894_pos_507840	-0.505478
chr3_42065738_42065756_pos_322640	-0.505488
chr2_46967456_46967474_pos_253640	-0.505534
chr18_2903267_2903285_pos_219898	-0.505627
chr5_73748232_73748250_pos_386234	-0.505631
chrX_39860504_39860522_pos_514540	-0.505647
chr5_59126652_59126670_pos_383605	-0.505665
chr1_154485238_154485256_pos_29811	-0.505707
chr6_20960148_20960166_pos_415847	-0.505778
chr10_76430144_76430162_pos_68798	-0.505782
chr6_89986818_89986836_pos_426312	-0.505788
chr5_111682200_111682218_pos_390791	-0.5058
chr19_37898909_37898927_pos_237756	-0.505823
chr15_61025632_61025650_pos_171353	-0.505851
chr5_172540700_172540718_pos_405897	-0.505884
chr18_7233912_7233930_pos_220562	-0.505906
chr17_7477770_7477788_pos_201127	-0.505908
chr7_44290190_44290208_pos_451181	-0.505931
chr6_118706194_118706212_pos_430421	-0.505953
chr12_20438420_20438438_pos_115603	-0.505989
chr21_34262630_34262648_pos_300111	-0.506002
chr15_100308062_100308080_pos_184338	-0.506013
chrX_136028645_136028663_pos_518579	-0.506058
chr8_124395590_124395608_pos_485922	-0.506117
chr7_14836656_14836674_pos_444879	-0.506133
chr6_128596788_128596806_pos_431637	-0.506143
chr10_18464164_18464182_pos_57099	-0.50622
chr8_124110852_124110870_pos_485748	-0.506228
chr8_17606060_17606078_pos_469560	-0.506234
chr18_7249758_7249776_pos_220585	-0.506268
chr6_113669224_113669242_pos_429453	-0.506292
chr6_90942683_90942701_pos_426784	-0.506304
chr6_16470150_16470168_pos_414234	-0.506399
chr9_68984136_68984154_pos_496496	-0.50642
chr16_74502248_74502266_pos_194565	-0.506433
chr3_37923229_37923247_pos_321454	-0.506459
chr3_69787676_69787694_pos_329426	-0.506504
chr10_29979362_29979380_pos_59426	-0.506505
chr15_32851720_32851738_pos_165321	-0.506507
chr12_27284978_27284996_pos_116676	-0.506571
chr4_26741726_26741744_pos_355155	-0.506645
chr11_78540543_78540561_pos_99616	-0.506801
chr4_52853162_52853180_pos_357619	-0.506884
chr16_15440210_15440228_pos_187524	-0.506932
chr9_34243520_34243538_pos_494868	-0.506932
chr14_89303710_89303728_pos_160631	-0.506958
chr4_124564484_124564502_pos_366058	-0.506968
chr2_144714368_144714386_pos_267620	-0.506969
chr13_48746872_48746890_pos_141887	-0.506988
chr15_85332742_85332760_pos_179585	-0.506999
chr10_3094887_3094905_pos_52385	-0.507154
chr19_3451052_3451070_pos_233006	-0.507184
chr8_123693987_123694005_pos_485651	-0.507187
chr13_32285268_32285286_pos_138236	-0.50722
chr1_85418167_85418185_pos_22220	-0.507221
chr3_34212438_34212456_pos_320559	-0.507234
chr7_6227461_6227479_pos_444165	-0.507237
chr20_60140936_60140954_pos_297024	-0.507246
chr3_8503454_8503472_pos_314818	-0.507249
chr13_97230668_97230686_pos_145392	-0.507255
chr2_61971019_61971037_pos_255716	-0.507276
chr12_66132777_66132795_pos_122674	-0.507342
chr2_237695214_237695232_pos_283646	-0.507351
chr15_38207036_38207054_pos_166678	-0.507384
chr9_71759028_71759046_pos_497313	-0.507437
chr6_108875008_108875026_pos_428027	-0.507454
chr10_92238630_92238648_pos_73566	-0.50747
chr14_54173928_54173946_pos_152562	-0.507479
chr3_70989230_70989248_pos_329673	-0.507488
chr10_74461905_74461923_pos_68161	-0.507515
chr20_9113212_9113230_pos_286720	-0.507536
chr5_72247066_72247084_pos_385922	-0.507547
chr6_112251580_112251598_pos_429186	-0.507578
chr18_55864135_55864153_pos_228691	-0.5076
chr9_72040737_72040755_pos_497363	-0.507608
chr10_73234623_73234641_pos_67707	-0.507649
chr7_113892896_113892914_pos_459457	-0.507674
chr5_80109624_80109642_pos_387550	-0.507682
chr3_98812914_98812932_pos_331953	-0.50769
chr5_57179611_57179629_pos_382929	-0.507756
chr14_84254504_84254522_pos_160273	-0.507772
chr1_63795968_63795986_pos_18588	-0.507805
chr2_27752898_27752916_pos_246772	-0.507808
chr15_90157940_90157958_pos_180953	-0.507834
chr2_203910026_203910044_pos_276373	-0.507836
chr16_23119638_23119656_pos_188584	-0.507899
chrX_13121538_13121556_pos_512978	-0.507906
chr15_36599694_36599712_pos_165969	-0.507908
chrX_110021486_110021504_pos_517513	-0.507912
chr2_45240998_45241016_pos_252488	-0.50795
chr21_43644889_43644907_pos_302429	-0.508002
chr7_80591936_80591954_pos_455389	-0.508007
chr1_61377541_61377559_pos_17969	-0.508024
chr14_61561258_61561276_pos_154877	-0.508029
chr6_14721292_14721310_pos_413351	-0.508141
chr21_16424322_16424340_pos_298139	-0.508161
chr20_561870_561888_pos_285176	-0.508173
chr8_21129428_21129446_pos_470868	-0.508184
chr2_162022532_162022550_pos_270101	-0.508195
chr10_4261020_4261038_pos_53349	-0.508216
chr7_2784794_2784812_pos_443138	-0.508222
chrX_24282998_24283016_pos_513873	-0.508241
chr1_94973642_94973660_pos_24571	-0.508308
chr1_162627050_162627068_pos_31402	-0.508312
chr1_47656202_47656220_pos_14309	-0.508353
chr2_37776247_37776265_pos_249856	-0.508355
chr8_26385384_26385402_pos_472332	-0.508358
chr13_113648824_113648842_pos_148762	-0.508384
chr22_41243328_41243346_pos_311535	-0.508417
chr9_131677436_131677454_pos_510499	-0.50846
chr2_165682708_165682726_pos_270608	-0.508464
chr14_32809004_32809022_pos_150641	-0.508481
chr4_71212065_71212083_pos_359300	-0.508504
chr6_20811197_20811215_pos_415764	-0.50857
chr12_79547770_79547788_pos_124284	-0.508586
chr16_14196345_14196363_pos_187347	-0.508647
chr1_245823154_245823172_pos_51748	-0.508673
chr13_31896784_31896802_pos_137863	-0.50869
chr1_198161154_198161172_pos_37633	-0.508702
chr4_184793199_184793217_pos_374779	-0.508707
chr1_61087078_61087096_pos_17595	-0.508736
chr10_33661808_33661826_pos_60922	-0.508758
chr7_15683919_15683937_pos_444940	-0.508807
chr6_2990002_2990020_pos_409522	-0.508823
chr8_92060036_92060054_pos_480233	-0.508839
chr11_72599172_72599190_pos_97607	-0.50892
chr20_2141116_2141134_pos_285595	-0.508928
chr1_3397276_3397294_pos_954	-0.509004
chr11_61851822_61851840_pos_94787	-0.509008
chr8_128176496_128176514_pos_487287	-0.509034
chr20_57263850_57263868_pos_296100	-0.509059
chr15_60945000_60945018_pos_171309	-0.509065
chr21_38491062_38491080_pos_301084	-0.509085
chr11_33260932_33260950_pos_90910	-0.509086
chr16_83770950_83770968_pos_196096	-0.509104
chr8_51502126_51502144_pos_476895	-0.509163
chr3_144200610_144200628_pos_341070	-0.509164
chr7_25840449_25840467_pos_446921	-0.509168
chr9_96559598_96559616_pos_501613	-0.509197
chr7_151673088_151673106_pos_465427	-0.50923
chr18_22164090_22164108_pos_222578	-0.50926
chr13_45328868_45328886_pos_141310	-0.509306
chr5_34609992_34610010_pos_379950	-0.509308
chr9_36163140_36163158_pos_495440	-0.509332
chr6_12313666_12313684_pos_412284	-0.509361
chr7_84317190_84317208_pos_455746	-0.509395
chr2_12479368_12479386_pos_243871	-0.509417
chr10_90912308_90912326_pos_72678	-0.509422
chr8_100438662_100438680_pos_481918	-0.509422
chr9_109903788_109903806_pos_503839	-0.509422
chr4_140049154_140049172_pos_367509	-0.50949
chr10_10830536_10830554_pos_54587	-0.509505
chr1_184023150_184023168_pos_36522	-0.509519
chr3_148996510_148996528_pos_341338	-0.509538
chr10_10915318_10915336_pos_54680	-0.509542
chr2_215505705_215505723_pos_277785	-0.509549
chr10_80144000_80144018_pos_70762	-0.509555
chr2_33366186_33366204_pos_248869	-0.509594
chr4_56699970_56699988_pos_358687	-0.509629
chr17_9240658_9240676_pos_201796	-0.509632
chr1_225524846_225524864_pos_45647	-0.509663
chr1_64539814_64539832_pos_18948	-0.509664
chr17_2060890_2060908_pos_199616	-0.509817
chr8_122814254_122814272_pos_485047	-0.509836
chr15_90127098_90127116_pos_180932	-0.509866
chr2_216974641_216974659_pos_278396	-0.509901
chr10_63430503_63430521_pos_65299	-0.509903
chr8_103279753_103279771_pos_482919	-0.509927
chr7_53237667_53237685_pos_453160	-0.509929
chr2_189210230_189210248_pos_273967	-0.509975
chr12_76781686_76781704_pos_124065	-0.510004
chr4_7812397_7812415_pos_352311	-0.510037
chr6_105488874_105488892_pos_427284	-0.510083
chr10_3926903_3926921_pos_53169	-0.5101
chr12_19547020_19547038_pos_115237	-0.510132
chr12_6105665_6105683_pos_113063	-0.510136
chr5_143052778_143052796_pos_398386	-0.510146
chr4_149204868_149204886_pos_369746	-0.510156
chr2_20579628_20579646_pos_245589	-0.510218
chr10_128855289_128855307_pos_83030	-0.510257
chr11_48173880_48173898_pos_93954	-0.510274
chr3_172688624_172688642_pos_345446	-0.510333
chr2_101832262_101832280_pos_262220	-0.51038
chr6_55872422_55872440_pos_423765	-0.510478
chr22_35900594_35900612_pos_309318	-0.51048
chr2_134261820_134261838_pos_266413	-0.510517
chr5_68286732_68286750_pos_385515	-0.510523
chr4_7882496_7882514_pos_352458	-0.510534
chr3_186071134_186071152_pos_347346	-0.510535
chr8_97786122_97786140_pos_481451	-0.510583
chr2_30411788_30411806_pos_247861	-0.510607
chr6_129679455_129679473_pos_431981	-0.510608
chr9_130858694_130858712_pos_509813	-0.510612
chr6_118562368_118562386_pos_430357	-0.510642
chr9_94139948_94139966_pos_500641	-0.510649
chr3_143978304_143978322_pos_341034	-0.510669
chr12_46462570_46462588_pos_118641	-0.510672
chr3_11479371_11479389_pos_315603	-0.510673
chr1_109928141_109928159_pos_26040	-0.510684
chr8_26387445_26387463_pos_472339	-0.510688
chr17_42350045_42350063_pos_208125	-0.510709
chr5_31861790_31861808_pos_379315	-0.510775
chr1_218347938_218347956_pos_44089	-0.510857
chr1_206522018_206522036_pos_41052	-0.510869
chr5_55594990_55595008_pos_382362	-0.510878
chr10_103144402_103144420_pos_76535	-0.510955
chr17_16486524_16486542_pos_203130	-0.511043
chr6_128598950_128598968_pos_431639	-0.511052
chr5_110917214_110917232_pos_390632	-0.511058
chr8_9075128_9075146_pos_467108	-0.511072
chr15_37019802_37019820_pos_166328	-0.511122
chr7_136890567_136890585_pos_463202	-0.511145
chr3_149224970_149224988_pos_341414	-0.51119
chr4_158819784_158819802_pos_371713	-0.511233
chr6_154765826_154765844_pos_437713	-0.511312
chr13_95485486_95485504_pos_145240	-0.511396
chr5_52804568_52804586_pos_381595	-0.511406
chr11_46031320_46031338_pos_93047	-0.511594
chr21_28052100_28052118_pos_298758	-0.51163
chr11_123546423_123546441_pos_106994	-0.511657
chr10_114639012_114639030_pos_79869	-0.51177
chr1_45349124_45349142_pos_13859	-0.511803
chr10_110500400_110500418_pos_78081	-0.511805
chr14_97218706_97218724_pos_162357	-0.511831
chr2_197108056_197108074_pos_275192	-0.511847
chr10_21511824_21511842_pos_57609	-0.511889
chr20_19984898_19984916_pos_288438	-0.511944
chr4_113468520_113468538_pos_364158	-0.511976
chr19_38834364_38834382_pos_238257	-0.511979
chr2_99423270_99423288_pos_261061	-0.512043
chr5_78678310_78678328_pos_387159	-0.51206
chr2_237896756_237896774_pos_283908	-0.512064
chr7_14414873_14414891_pos_444833	-0.512103
chr2_119487640_119487658_pos_264406	-0.51212
chr22_35584296_35584314_pos_309000	-0.512152
chr5_97115936_97115954_pos_389648	-0.512169
chr7_70737132_70737150_pos_454041	-0.512223
chr5_113282146_113282164_pos_391460	-0.512281
chr17_12713169_12713187_pos_202485	-0.512318
chr8_95937247_95937265_pos_481037	-0.512327
chr19_48878236_48878254_pos_240539	-0.512385
chr2_100197344_100197362_pos_261328	-0.512428
chr9_94873584_94873602_pos_500881	-0.512448
chr6_150403950_150403968_pos_436672	-0.512472
chr13_33679368_33679386_pos_138736	-0.512493
chr6_11647330_11647348_pos_412036	-0.512507
chr15_48861944_48861962_pos_169025	-0.512537
chr20_9274118_9274136_pos_286835	-0.512549
chr11_57098284_57098302_pos_93972	-0.512718
chr4_156607022_156607040_pos_371210	-0.512725
chr7_49894686_49894704_pos_452596	-0.512732
chr5_56466738_56466756_pos_382695	-0.512736
chr1_19655040_19655058_pos_6162	-0.51274
chr3_8561015_8561033_pos_314913	-0.512804
chr17_78255836_78255854_pos_217764	-0.512837
chr17_8628438_8628456_pos_201514	-0.512864
chr1_94866464_94866482_pos_24486	-0.512875
chr12_46431826_46431844_pos_118589	-0.512895
chr10_78377529_78377547_pos_69354	-0.512926
chr1_231418704_231418722_pos_47789	-0.512984
chr3_123667951_123667969_pos_336232	-0.513014
chr15_30063854_30063872_pos_164951	-0.513029
chr10_86630354_86630372_pos_71353	-0.513052
chr12_64619318_64619336_pos_122137	-0.513069
chr7_84316880_84316898_pos_455742	-0.5131
chr4_55121611_55121629_pos_358463	-0.513137
chr17_68794788_68794806_pos_215211	-0.513145
chr11_122441138_122441156_pos_106579	-0.513146
chr11_65508322_65508340_pos_96139	-0.513153
chr12_105445702_105445720_pos_128314	-0.513207
chr6_7146821_7146839_pos_411003	-0.51324
chr3_177777099_177777117_pos_346018	-0.513281
chr10_72174891_72174909_pos_67372	-0.513306
chr3_44846952_44846970_pos_323425	-0.513322
chr10_32982560_32982578_pos_60498	-0.513353
chr1_23564566_23564584_pos_7330	-0.513384
chr2_69797738_69797756_pos_258002	-0.513407
chr2_65126848_65126866_pos_256630	-0.513418
chr2_237995610_237995628_pos_283964	-0.513443
chr18_57744420_57744438_pos_229040	-0.513449
chr7_28732550_28732568_pos_447660	-0.51349
chr11_128406316_128406334_pos_108044	-0.513548
chr11_96077159_96077177_pos_101450	-0.513571
chr13_75804876_75804894_pos_144172	-0.513578
chr10_61284530_61284548_pos_64549	-0.51363
chr12_93742292_93742310_pos_126269	-0.513636
chr15_37020324_37020342_pos_166335	-0.513663
chr1_27446783_27446801_pos_8981	-0.513666
chr13_27447200_27447218_pos_136421	-0.513666
chr21_16423770_16423788_pos_298133	-0.513676
chr5_172911291_172911309_pos_406423	-0.513678
chr3_123660554_123660572_pos_336209	-0.513719
chr19_15336219_15336237_pos_235608	-0.513786
chr10_44680040_44680058_pos_62308	-0.513803
chr5_171573320_171573338_pos_405280	-0.513807
chr19_8396778_8396796_pos_234249	-0.513824
chr13_75402174_75402192_pos_143917	-0.513832
chr12_105725260_105725278_pos_128467	-0.513855
chr14_103818182_103818200_pos_163701	-0.513882
chr6_21191431_21191449_pos_415918	-0.513977
chr17_38983343_38983361_pos_206976	-0.514015
chr6_138544740_138544758_pos_433768	-0.514084
chr6_85405448_85405466_pos_425917	-0.514086
chr19_45171318_45171336_pos_239354	-0.514097
chr2_214481190_214481208_pos_277663	-0.514131
chr1_226799160_226799178_pos_46247	-0.514132
chr22_25365386_25365404_pos_306006	-0.514151
chr14_61524224_61524242_pos_154785	-0.514223
chr21_31123952_31123970_pos_299278	-0.514235
chr12_3055620_3055638_pos_111789	-0.514249
chr4_18734340_18734358_pos_354079	-0.514302
chr20_57406997_57407015_pos_296162	-0.514324
chr1_51418830_51418848_pos_14781	-0.514327
chr6_144659318_144659336_pos_435761	-0.514348
chr12_62789982_62790000_pos_121900	-0.514395
chr22_17918110_17918128_pos_304081	-0.514452
chr5_79509184_79509202_pos_387376	-0.514459
chr7_143296724_143296742_pos_464514	-0.51448
chr7_130276086_130276104_pos_461142	-0.514505
chr8_21743332_21743350_pos_470939	-0.514513
chr3_11548724_11548742_pos_315697	-0.514645
chr9_2377296_2377314_pos_491168	-0.514654
chr11_48168528_48168546_pos_93909	-0.514709
chr2_158668270_158668288_pos_268762	-0.514715
chr5_65022142_65022160_pos_384240	-0.514771
chr5_102797008_102797026_pos_389838	-0.514781
chr10_31583320_31583338_pos_60112	-0.514785
chrX_154092485_154092503_pos_519313	-0.514787
chr3_12629824_12629842_pos_316095	-0.514841
chr16_85522126_85522144_pos_196952	-0.514855
chr4_174387281_174387299_pos_373828	-0.514864
chr8_130259239_130259257_pos_487734	-0.514872
chr2_134301398_134301416_pos_266446	-0.514914
chr8_123058566_123058584_pos_485219	-0.514953
chr22_28904514_28904532_pos_307152	-0.515051
chr5_172884852_172884870_pos_406356	-0.515072
chr14_32079730_32079748_pos_150328	-0.515112
chr7_140061238_140061256_pos_464258	-0.515267
chr7_134742313_134742331_pos_462484	-0.515325
chr11_19680402_19680420_pos_89408	-0.515327
chr12_80017312_80017330_pos_124404	-0.515347
chr7_16662766_16662784_pos_445168	-0.515353
chr16_72939084_72939102_pos_194222	-0.515413
chr1_23556952_23556970_pos_7305	-0.515442
chr5_3126962_3126980_pos_376854	-0.515454
chr6_12472813_12472831_pos_412363	-0.515566
chr10_114561410_114561428_pos_79770	-0.515635
chr18_28124030_28124048_pos_224888	-0.515685
chr2_217910412_217910430_pos_279002	-0.515765
chr10_77526904_77526922_pos_69094	-0.515771
chrX_70480050_70480068_pos_516756	-0.515772
chr4_85391610_85391628_pos_361344	-0.515781
chr5_38576332_38576350_pos_380556	-0.515794
chr3_28915910_28915928_pos_319324	-0.515868
chr8_123477123_123477141_pos_485317	-0.515898
chr12_32821768_32821786_pos_117402	-0.515937
chr2_178629846_178629864_pos_272805	-0.515943
chr4_88143790_88143808_pos_361925	-0.515945
chr10_114691884_114691902_pos_79979	-0.515991
chr10_15792114_15792132_pos_56358	-0.516009
chr13_51317482_51317500_pos_142732	-0.516018
chr10_6192368_6192386_pos_54077	-0.516056
chr12_113223436_113223454_pos_131040	-0.516056
chr3_71536575_71536593_pos_330359	-0.516056
chr4_10180511_10180529_pos_353126	-0.516056
chr4_15034577_15034595_pos_353563	-0.516089
chr8_33557652_33557670_pos_474160	-0.516095
chr1_48039608_48039626_pos_14514	-0.516172
chr12_2284292_2284310_pos_111316	-0.516172
chr6_136610600_136610618_pos_433167	-0.516172
chr1_36244512_36244530_pos_11223	-0.51622
chr5_107567205_107567223_pos_390262	-0.51622
chr4_173925416_173925434_pos_373711	-0.516234
chr1_21252318_21252336_pos_6361	-0.516245
chr4_159734571_159734589_pos_372145	-0.516321
chr11_75475554_75475572_pos_98636	-0.516322
chr1_6605468_6605486_pos_1256	-0.516326
chr5_116454770_116454788_pos_391904	-0.516378
chr6_118563852_118563870_pos_430371	-0.516394
chr6_42045723_42045741_pos_421100	-0.516416
chr9_91811742_91811760_pos_499939	-0.516432
chr4_53022778_53022796_pos_357821	-0.516462
chr11_112179059_112179077_pos_102972	-0.516479
chr15_71676798_71676816_pos_176239	-0.516513
chr15_89091114_89091132_pos_180668	-0.516529
chrX_9883758_9883776_pos_512608	-0.516599
chr9_13568114_13568132_pos_492299	-0.516604
chr6_8059270_8059288_pos_411353	-0.516617
chr12_50934839_50934857_pos_120044	-0.516633
chr4_168923790_168923808_pos_372792	-0.516635
chr11_130580554_130580572_pos_109114	-0.516667
chr16_24544346_24544364_pos_188760	-0.516679
chr9_106287384_106287402_pos_502652	-0.516682
chr16_68379724_68379742_pos_193398	-0.516685
chr5_3597866_3597884_pos_376896	-0.516686
chr2_198052713_198052731_pos_275453	-0.516758
chr20_32227304_32227322_pos_289642	-0.516775
chr4_109184382_109184400_pos_363650	-0.516785
chr5_15261316_15261334_pos_378428	-0.516788
chr1_220410838_220410856_pos_44697	-0.516835
chr12_59084754_59084772_pos_121648	-0.516858
chr10_88941572_88941590_pos_72116	-0.516899
chr8_8315212_8315230_pos_466782	-0.516975
chr14_89813374_89813392_pos_160841	-0.516982
chr11_14381587_14381605_pos_88086	-0.517042
chr11_82873838_82873856_pos_99985	-0.517054
chr11_19893137_19893155_pos_89588	-0.517071
chr14_52878037_52878055_pos_152293	-0.517091
chr3_115644584_115644602_pos_334453	-0.517153
chr21_42262811_42262829_pos_302156	-0.517163
chr15_66851778_66851796_pos_173838	-0.517167
chr2_109694340_109694358_pos_263607	-0.517257
chr15_28993354_28993372_pos_164729	-0.517331
chr1_112263654_112263672_pos_26523	-0.517406
chr7_16347920_16347938_pos_445089	-0.517413
chr11_120341769_120341787_pos_105817	-0.517425
chr1_185367411_185367429_pos_36997	-0.51747
chr5_140567402_140567420_pos_397166	-0.517493
chr11_117703577_117703595_pos_104718	-0.517519
chr2_169512578_169512596_pos_271266	-0.51752
chr1_19442725_19442743_pos_6047	-0.517577
chr5_149269084_149269102_pos_399926	-0.517655
chr13_80134125_80134143_pos_144668	-0.517664
chr12_31510330_31510348_pos_117225	-0.51774
chr6_22785028_22785046_pos_416565	-0.517757
chr3_169242861_169242879_pos_343972	-0.517821
chr13_110417792_110417810_pos_147796	-0.517854
chr5_79695018_79695036_pos_387416	-0.517924
chr6_21848154_21848172_pos_416246	-0.517983
chr12_66127988_66128006_pos_122667	-0.517987
chrX_17591900_17591918_pos_513361	-0.518016
chr16_46826729_46826747_pos_189860	-0.51805
chr4_159108156_159108174_pos_371859	-0.518053
chr4_159248882_159248900_pos_371979	-0.518103
chr6_3919450_3919468_pos_409858	-0.518114
chr1_204818896_204818914_pos_40444	-0.518123
chr10_29141153_29141171_pos_58876	-0.518132
chr5_9264094_9264112_pos_377134	-0.518148
chr19_13097349_13097367_pos_235097	-0.518166
chr14_51922436_51922454_pos_151997	-0.518195
chr8_28712722_28712740_pos_473075	-0.518232
chr19_7257530_7257548_pos_234127	-0.51825
chr22_23844661_23844679_pos_305279	-0.518327
chr2_174663714_174663732_pos_272202	-0.518391
chr1_8133586_8133604_pos_1935	-0.518409
chr2_98161592_98161610_pos_260818	-0.518468
chr3_188596050_188596068_pos_348699	-0.518492
chr14_84251339_84251357_pos_160256	-0.518512
chr17_68510078_68510096_pos_215100	-0.51853
chr10_32963480_32963498_pos_60467	-0.51858
chr10_69382931_69382949_pos_66011	-0.518581
chr2_219595949_219595967_pos_279780	-0.518644
chr1_56034427_56034445_pos_16063	-0.518704
chr7_4613914_4613932_pos_443402	-0.518716
chr4_123700562_123700580_pos_365580	-0.518721
chr1_234523650_234523668_pos_49079	-0.518748
chr3_65181976_65181994_pos_328102	-0.518768
chr3_192638346_192638364_pos_349226	-0.518777
chr8_103340309_103340327_pos_482943	-0.518781
chr11_35087669_35087687_pos_91441	-0.518816
chr11_66113274_66113292_pos_96327	-0.518842
chr1_214035292_214035310_pos_43190	-0.518856
chr10_110077300_110077318_pos_77670	-0.518864
chr14_61406251_61406269_pos_154563	-0.518871
chr1_15177678_15177696_pos_4834	-0.51889
chr12_11755910_11755928_pos_113875	-0.51891
chr3_112378558_112378576_pos_333757	-0.518935
chr9_14030594_14030612_pos_492691	-0.51895
chr5_122442638_122442656_pos_392326	-0.518951
chr6_140078044_140078062_pos_434596	-0.518962
chr6_12546994_12547012_pos_412425	-0.518984
chr14_68033482_68033500_pos_155920	-0.519074
chr10_110274182_110274200_pos_77821	-0.519088
chr17_40486532_40486550_pos_207685	-0.519114
chr2_227642744_227642762_pos_281184	-0.519114
chr1_63792500_63792518_pos_18573	-0.519185
chr1_109395328_109395346_pos_25835	-0.519197
chr14_33930710_33930728_pos_150767	-0.519281
chr2_190718918_190718936_pos_274399	-0.519306
chr17_82529088_82529106_pos_219270	-0.519316
chr9_113493096_113493114_pos_504829	-0.519326
chr1_46039978_46039996_pos_14049	-0.519337
chr1_208091228_208091246_pos_41648	-0.519441
chr7_71442574_71442592_pos_454203	-0.519456
chr15_71186351_71186369_pos_175840	-0.519475
chr4_87520622_87520640_pos_361837	-0.519502
chr2_152228468_152228486_pos_268284	-0.519549
chr22_41960710_41960728_pos_311872	-0.519555
chrX_123409016_123409034_pos_517942	-0.519602
chr7_130999118_130999136_pos_461420	-0.519632
chr1_171220110_171220128_pos_33618	-0.519637
chr16_10827702_10827720_pos_186662	-0.519644
chr3_172333139_172333157_pos_345365	-0.519649
chr18_2932304_2932322_pos_219912	-0.519651
chr3_171833988_171834006_pos_344918	-0.519651
chr2_32647478_32647496_pos_248359	-0.519652
chr11_121929617_121929635_pos_106219	-0.519681
chr1_27369122_27369140_pos_8850	-0.51971
chr6_79867810_79867828_pos_425111	-0.51971
chr6_153104582_153104600_pos_437488	-0.519716
chr2_152494212_152494230_pos_268361	-0.519763
chr6_154515911_154515929_pos_437639	-0.519813
chr7_4746498_4746516_pos_443559	-0.519938
chr1_208086786_208086804_pos_41638	-0.519941
chr1_203559828_203559846_pos_39815	-0.519945
chr3_48038844_48038862_pos_324327	-0.519945
chr4_185786704_185786722_pos_375352	-0.519945
chr1_113087906_113087924_pos_26749	-0.520066
chr4_55116425_55116443_pos_358451	-0.520069
chr7_6251010_6251028_pos_444213	-0.520131
chr2_190317520_190317538_pos_274184	-0.520155
chr11_123138343_123138361_pos_106775	-0.520158
chr3_37169808_37169826_pos_320875	-0.520208
chr4_30745069_30745087_pos_355417	-0.520273
chr5_126045304_126045322_pos_393666	-0.520287
chr17_78324594_78324612_pos_217827	-0.52029
chr18_21909098_21909116_pos_222516	-0.520303
chr1_208526652_208526670_pos_41963	-0.520313
chr1_87957726_87957744_pos_22746	-0.520349
chr5_36611762_36611780_pos_380132	-0.520397
chr5_72434852_72434870_pos_385995	-0.520407
chr13_52366346_52366364_pos_142902	-0.520427
chr13_67148447_67148465_pos_143327	-0.520429
chr5_150505003_150505021_pos_401148	-0.520429
chr3_184954290_184954308_pos_347154	-0.520436
chr10_5291907_5291925_pos_53716	-0.520485
chr12_88529790_88529808_pos_124773	-0.520501
chr17_70171517_70171535_pos_215421	-0.52051
chr12_124538320_124538338_pos_134259	-0.520517
chr12_59615459_59615477_pos_121682	-0.520543
chr7_15684328_15684346_pos_444945	-0.52055
chr3_119333690_119333708_pos_334689	-0.520579
chr17_61209270_61209288_pos_213319	-0.520588
chr3_66486596_66486614_pos_328790	-0.520683
chr4_158236744_158236762_pos_371575	-0.520728
chr8_30172829_30172847_pos_473525	-0.520741
chr1_151547303_151547321_pos_29347	-0.52075
chr20_60034844_60034862_pos_297006	-0.520761
chr4_182748625_182748643_pos_374063	-0.520812
chr1_218516809_218516827_pos_44348	-0.52083
chr3_24042798_24042816_pos_318435	-0.520851
chr4_16858765_16858783_pos_353974	-0.520899
chr5_31727164_31727182_pos_379239	-0.520962
chr12_57374306_57374324_pos_121388	-0.521032
chr1_214446028_214446046_pos_43551	-0.521069
chr3_177193906_177193924_pos_345654	-0.521106
chr18_28062716_28062734_pos_224774	-0.521166
chr5_159056288_159056306_pos_403680	-0.521229
chr2_30362813_30362831_pos_247757	-0.521241
chr2_86249765_86249783_pos_259887	-0.52131
chr12_46474456_46474474_pos_118666	-0.521354
chr12_27196270_27196288_pos_116635	-0.52136
chr4_53132563_53132581_pos_357880	-0.521365
chr4_139839712_139839730_pos_367370	-0.52137
chr2_30513616_30513634_pos_247963	-0.521426
chr21_45357450_45357468_pos_303083	-0.521457
chr3_42019428_42019446_pos_322474	-0.521458
chr14_50865902_50865920_pos_151690	-0.521482
chr5_60522246_60522264_pos_383897	-0.521497
chr5_132215352_132215370_pos_394572	-0.521537
chr12_65562198_65562216_pos_122461	-0.521568
chr13_49576644_49576662_pos_142025	-0.52157
chr5_72141764_72141782_pos_385828	-0.521612
chr18_48828958_48828976_pos_227634	-0.521631
chr21_43645032_43645050_pos_302430	-0.521678
chr8_134827176_134827194_pos_488986	-0.521704
chr20_8973182_8973200_pos_286671	-0.521733
chr20_12824692_12824710_pos_287429	-0.521753
chr1_45590366_45590384_pos_13874	-0.521774
chr5_153572482_153572500_pos_402019	-0.521809
chr2_204112573_204112591_pos_276427	-0.52185
chr11_57196572_57196590_pos_94009	-0.521866
chr10_89479296_89479314_pos_72461	-0.522018
chr2_96192038_96192056_pos_260334	-0.522046
chr6_90195196_90195214_pos_426487	-0.522059
chr11_19217211_19217229_pos_89210	-0.522061
chr11_78561312_78561330_pos_99625	-0.522112
chr20_59946782_59946800_pos_296995	-0.522139
chr6_90753816_90753834_pos_426719	-0.522159
chr17_69581090_69581108_pos_215325	-0.522162
chr1_12510832_12510850_pos_4485	-0.522172
chr4_185096178_185096196_pos_374826	-0.52218
chr13_28558246_28558264_pos_136765	-0.522206
chr4_186685774_186685792_pos_375907	-0.522228
chr2_43269082_43269100_pos_252080	-0.522229
chr1_177999080_177999098_pos_34704	-0.522234
chr11_95454488_95454506_pos_101328	-0.522244
chr13_80360234_80360252_pos_144824	-0.522297
chr12_45231586_45231604_pos_118030	-0.522352
chr6_162670292_162670310_pos_439686	-0.522424
chr3_31959994_31960012_pos_320205	-0.522439
chr8_28363636_28363654_pos_472912	-0.522494
chr12_20426369_20426387_pos_115584	-0.522564
chr11_132994302_132994320_pos_109687	-0.522569
chr8_33244446_33244464_pos_474113	-0.522665
chr8_94059638_94059656_pos_480617	-0.522691
chr7_40827098_40827116_pos_450473	-0.522732
chr2_238434570_238434588_pos_284114	-0.522807
chr10_59366614_59366632_pos_64002	-0.52282
chr11_130872626_130872644_pos_109441	-0.522907
chr12_15637684_15637702_pos_114824	-0.522922
chrX_21153758_21153776_pos_513607	-0.522922
chr2_46965290_46965308_pos_253637	-0.522985
chr9_91901836_91901854_pos_500041	-0.522986
chr4_101175884_101175902_pos_363027	-0.523033
chr2_159262146_159262164_pos_269303	-0.523042
chr2_203783978_203783996_pos_276275	-0.523075
chr2_98709686_98709704_pos_260932	-0.523107
chr12_106419280_106419298_pos_129007	-0.523114
chrX_81259348_81259366_pos_517081	-0.523146
chr6_108574738_108574756_pos_427772	-0.523189
chr7_13982088_13982106_pos_444796	-0.523217
chr5_68272450_68272468_pos_385491	-0.523229
chr9_69216396_69216414_pos_496701	-0.52324
chr5_81018668_81018686_pos_387716	-0.52327
chr14_49857546_49857564_pos_151375	-0.523274
chr10_3777430_3777448_pos_52901	-0.523294
chr12_26787012_26787030_pos_116480	-0.5233
chr9_127837702_127837720_pos_508525	-0.523357
chr5_14448873_14448891_pos_378083	-0.523391
chr10_88226480_88226498_pos_71933	-0.523404
chr1_63691428_63691446_pos_18403	-0.523445
chr6_140441248_140441266_pos_434711	-0.523493
chr9_107733404_107733422_pos_503110	-0.523516
chr16_25108176_25108194_pos_188980	-0.52353
chr3_157130050_157130068_pos_343069	-0.523561
chr21_32382392_32382410_pos_299562	-0.523565
chr18_7608622_7608640_pos_220776	-0.523601
chr5_135356666_135356684_pos_395182	-0.523619
chr5_140297804_140297822_pos_397099	-0.52369
chr7_107472795_107472813_pos_458788	-0.523706
chr3_120487468_120487486_pos_335258	-0.523722
chr1_21262815_21262833_pos_6391	-0.523736
chr13_114219534_114219552_pos_148991	-0.523757
chr14_35368494_35368512_pos_151138	-0.52386
chr9_112074794_112074812_pos_504495	-0.523873
chr6_21132680_21132698_pos_415878	-0.523889
chr10_110069810_110069828_pos_77621	-0.523967
chr1_230222570_230222588_pos_47324	-0.523968
chr8_29460044_29460062_pos_473338	-0.523977
chr3_65963922_65963940_pos_328362	-0.524004
chr21_41924072_41924090_pos_302010	-0.524101
chr11_119879220_119879238_pos_105575	-0.524126
chr2_40363949_40363967_pos_250787	-0.524143
chr4_2866292_2866310_pos_351551	-0.524143
chr5_108556596_108556614_pos_390465	-0.524162
chr11_86952892_86952910_pos_100607	-0.52417
chr3_150347341_150347359_pos_341972	-0.524278
chr3_33722669_33722687_pos_320520	-0.524285
chr11_123100788_123100806_pos_106738	-0.524347
chr7_131071894_131071912_pos_461446	-0.524375
chr3_46854593_46854611_pos_324095	-0.524387
chr8_140061701_140061719_pos_489243	-0.524387
chr3_141237264_141237282_pos_340448	-0.524409
chr13_48884456_48884474_pos_141931	-0.524411
chr4_88707180_88707198_pos_362025	-0.524421
chr9_14198830_14198848_pos_492831	-0.524444
chr2_114579964_114579982_pos_264223	-0.524464
chr10_95288163_95288181_pos_74094	-0.52452
chr6_30822186_30822204_pos_417770	-0.524556
chr18_36464586_36464604_pos_226120	-0.5246
chr6_108971923_108971941_pos_428142	-0.524603
chr3_11367208_11367226_pos_315494	-0.524627
chr20_13800430_13800448_pos_287473	-0.524785
chr10_90917584_90917602_pos_72728	-0.524794
chr2_23499146_23499164_pos_245800	-0.524857
chr9_106286678_106286696_pos_502645	-0.524919
chr17_77124356_77124374_pos_217062	-0.52497
chr8_26036552_26036570_pos_472154	-0.525007
chr20_50286306_50286324_pos_294624	-0.525013
chr10_50382907_50382925_pos_63194	-0.525021
chr1_234622138_234622156_pos_49315	-0.525078
chrX_13126976_13126994_pos_512984	-0.525083
chr5_142281106_142281124_pos_397568	-0.525101
chr5_66367616_66367634_pos_384493	-0.525123
chr11_43989630_43989648_pos_92084	-0.525129
chr9_33318182_33318200_pos_494718	-0.525186
chr2_40504902_40504920_pos_250949	-0.525282
chr18_51193932_51193950_pos_228296	-0.525295
chr17_29844942_29844960_pos_205740	-0.525303
chr22_28181510_28181528_pos_306977	-0.525319
chr7_106065302_106065320_pos_458386	-0.525346
chr10_77236891_77236909_pos_68995	-0.525364
chr12_108724466_108724484_pos_129506	-0.525387
chr17_42531956_42531974_pos_208236	-0.525434
chr1_184300900_184300918_pos_36637	-0.525454
chr6_93779477_93779495_pos_426909	-0.525484
chr13_113840100_113840118_pos_148804	-0.525521
chr8_9082227_9082245_pos_467134	-0.525528
chr3_65485250_65485268_pos_328167	-0.525533
chr1_8496154_8496172_pos_2257	-0.525545
chr2_149972536_149972554_pos_267955	-0.525614
chr8_109561858_109561876_pos_483621	-0.525661
chr6_169852054_169852072_pos_441722	-0.525671
chr17_48240409_48240427_pos_210152	-0.525766
chr1_154912804_154912822_pos_29917	-0.525767
chr5_157506364_157506382_pos_403019	-0.525804
chr2_43341326_43341344_pos_252224	-0.525807
chr18_74862385_74862403_pos_231118	-0.525812
chr16_3591678_3591696_pos_185358	-0.525821
chr8_28688940_28688958_pos_472994	-0.525844
chr5_151094438_151094456_pos_401609	-0.525923
chr10_114534888_114534906_pos_79718	-0.525928
chr1_108599963_108599981_pos_25604	-0.52593
chr15_57385478_57385496_pos_170082	-0.52593
chr17_81057252_81057270_pos_218653	-0.525976
chr10_92479665_92479683_pos_73611	-0.526047
chr14_32009650_32009668_pos_150269	-0.526089
chr3_177619521_177619539_pos_345908	-0.526105
chr7_44120126_44120144_pos_450987	-0.526134
chr10_10624058_10624076_pos_54430	-0.526198
chr2_189559653_189559671_pos_274085	-0.526215
chr1_198449970_198449988_pos_37773	-0.526239
chr12_6792779_6792797_pos_113395	-0.526254
chr9_109113646_109113664_pos_503409	-0.52629
chr5_56586602_56586620_pos_382801	-0.526321
chr15_35691171_35691189_pos_165753	-0.52636
chr4_158018436_158018454_pos_371404	-0.526601
chr6_36540045_36540063_pos_419279	-0.526601
chr4_24105704_24105722_pos_354576	-0.526629
chr10_44047268_44047286_pos_62195	-0.526633
chr10_10624398_10624416_pos_54437	-0.526635
chr4_38374193_38374211_pos_355993	-0.526678
chr12_1204966_1204984_pos_110527	-0.526707
chr4_73897362_73897380_pos_359531	-0.526711
chr6_139598455_139598473_pos_434279	-0.526719
chr3_107661634_107661652_pos_333093	-0.526738
chr13_49810690_49810708_pos_142090	-0.526806
chr1_10727070_10727088_pos_3484	-0.526878
chr8_13240022_13240040_pos_468947	-0.526885
chr5_39542756_39542774_pos_380753	-0.526909
chr14_60184578_60184596_pos_154286	-0.526915
chr5_139105139_139105157_pos_396241	-0.526924
chr1_229229218_229229236_pos_46939	-0.52693
chr2_178800930_178800948_pos_272862	-0.526993
chr5_75575428_75575446_pos_386582	-0.527002
chr1_24151388_24151406_pos_7636	-0.527067
chr3_41202084_41202102_pos_322369	-0.527079
chr16_56836728_56836746_pos_191520	-0.527085
chr15_57502076_57502094_pos_170260	-0.527093
chr17_76506460_76506478_pos_216797	-0.527103
chr5_11525252_11525270_pos_377737	-0.527122
chr16_67773696_67773714_pos_193194	-0.527146
chr15_61036826_61036844_pos_171370	-0.527199
chr4_119284914_119284932_pos_364851	-0.527216
chr2_16650991_16651009_pos_244731	-0.527218
chr15_47735758_47735776_pos_168716	-0.527219
chr19_3671056_3671074_pos_233072	-0.52722
chr7_92043760_92043778_pos_456197	-0.527236
chr4_53908060_53908078_pos_358119	-0.527267
chr9_123037164_123037182_pos_506927	-0.527272
chr2_40130578_40130596_pos_250619	-0.527281
chr15_31129460_31129478_pos_164990	-0.52733
chr12_26724118_26724136_pos_116475	-0.527367
chr4_56050216_56050234_pos_358652	-0.527407
chr11_96207896_96207914_pos_101581	-0.527455
chr12_105741222_105741240_pos_128488	-0.527542
chr6_131954682_131954700_pos_432202	-0.527557
chr5_108320591_108320609_pos_390426	-0.527583
chr13_26459788_26459806_pos_136290	-0.527611
chr8_101159690_101159708_pos_482166	-0.527659
chr5_81857650_81857668_pos_387853	-0.527671
chr2_162070808_162070826_pos_270129	-0.527698
chr7_71464019_71464037_pos_454215	-0.527801
chr8_18074722_18074740_pos_469931	-0.527869
chr15_57923624_57923642_pos_170643	-0.52793
chr3_143976740_143976758_pos_341014	-0.528029
chr15_77497838_77497856_pos_177916	-0.528042
chr6_160431170_160431188_pos_439416	-0.528046
chr2_159148930_159148948_pos_269208	-0.528048
chr9_14383508_14383526_pos_493270	-0.528049
chr3_157129278_157129296_pos_343064	-0.528071
chr1_23919992_23920010_pos_7430	-0.528077
chr6_139370678_139370696_pos_434150	-0.528078
chr9_4980290_4980308_pos_491665	-0.528091
chr10_43810898_43810916_pos_61937	-0.528097
chr3_41120840_41120858_pos_322327	-0.528132
chr5_172488350_172488368_pos_405848	-0.528136
chr12_21718003_21718021_pos_115778	-0.52821
chr21_16535628_16535646_pos_298214	-0.528223
chr7_30226260_30226278_pos_448051	-0.528235
chr4_25060974_25060992_pos_354832	-0.528372
chr15_38378501_38378519_pos_166745	-0.528404
chr11_130560840_130560858_pos_109107	-0.528547
chr12_106341006_106341024_pos_128980	-0.528547
chr4_184746774_184746792_pos_374747	-0.528573
chrX_24396618_24396636_pos_513878	-0.528623
chr10_69715822_69715840_pos_66113	-0.52872
chr21_45034422_45034440_pos_302849	-0.528812
chr12_57136218_57136236_pos_121298	-0.528823
chr2_236571378_236571396_pos_282742	-0.528841
chr7_137829834_137829852_pos_463575	-0.528874
chr6_163418804_163418822_pos_440208	-0.528878
chr18_35043814_35043832_pos_225519	-0.52894
chr12_451284_451302_pos_110022	-0.529021
chr14_54770717_54770735_pos_152977	-0.529038
chr19_31338518_31338536_pos_237282	-0.529057
chr1_237043742_237043760_pos_50551	-0.52906
chr10_110491844_110491862_pos_78047	-0.52906
chr2_88827931_88827949_pos_260236	-0.52906
chr2_101486623_101486641_pos_261928	-0.52906
chr4_53129219_53129237_pos_357875	-0.52906
chr8_47525702_47525720_pos_476286	-0.529095
chr1_12184340_12184358_pos_4116	-0.529139
chr19_5968026_5968044_pos_233763	-0.529174
chr7_2796684_2796702_pos_443165	-0.529178
chr8_25455458_25455476_pos_471986	-0.529277
chr2_37010190_37010208_pos_249458	-0.529309
chr10_88974152_88974170_pos_72152	-0.529371
chr1_51411111_51411129_pos_14747	-0.529377
chr2_85260044_85260062_pos_259374	-0.529441
chr1_164704390_164704408_pos_31884	-0.529453
chr6_17397706_17397724_pos_414952	-0.52949
chr2_18520841_18520859_pos_244963	-0.529531
chr10_63207555_63207573_pos_65228	-0.529541
chr1_172288612_172288630_pos_33787	-0.529544
chr12_30931226_30931244_pos_117144	-0.529578
chr16_56836870_56836888_pos_191523	-0.52958
chr13_113881498_113881516_pos_148836	-0.529621
chr6_112150398_112150416_pos_429127	-0.529638
chr2_18518378_18518396_pos_244942	-0.52969
chr20_50052722_50052740_pos_294530	-0.529806
chr8_11698229_11698247_pos_468190	-0.529808
chr3_159844448_159844466_pos_343460	-0.529809
chr14_50044066_50044084_pos_151504	-0.52981
chr10_10797448_10797466_pos_54515	-0.529813
chr9_95055986_95056004_pos_501220	-0.529829
chr7_28623728_28623746_pos_447566	-0.5299
chr1_85240394_85240412_pos_22067	-0.529904
chr3_171175893_171175911_pos_344456	-0.529906
chr8_105322538_105322556_pos_483036	-0.530019
chr3_15805965_15805983_pos_317240	-0.530094
chrX_52983527_52983545_pos_515731	-0.530102
chr1_226273296_226273314_pos_45923	-0.530184
chr15_87610034_87610052_pos_180375	-0.53019
chr18_48827230_48827248_pos_227615	-0.530199
chr7_126450818_126450836_pos_460471	-0.53023
chr8_53727962_53727980_pos_477135	-0.530252
chr15_70752468_70752486_pos_175634	-0.530261
chr13_39815590_39815608_pos_139633	-0.530269
chr2_60545120_60545138_pos_255541	-0.530322
chr6_54060030_54060048_pos_423558	-0.530342
chr9_83449374_83449392_pos_498278	-0.530376
chr2_232672803_232672821_pos_281904	-0.530452
chr17_2158348_2158366_pos_199874	-0.530484
chrX_13007974_13007992_pos_512898	-0.530485
chr1_23586894_23586912_pos_7372	-0.530602
chr22_40404848_40404866_pos_311316	-0.530609
chr16_85535647_85535665_pos_196967	-0.530641
chr7_134941286_134941304_pos_462796	-0.530823
chr9_83355718_83355736_pos_498248	-0.530824
chr7_151021664_151021682_pos_465099	-0.530853
chr8_30420664_30420682_pos_473779	-0.530878
chr1_183931690_183931708_pos_36443	-0.530943
chr4_12562588_12562606_pos_353273	-0.530951
chr1_218079034_218079052_pos_44024	-0.531026
chr5_172766976_172766994_pos_406190	-0.531079
chr17_8581018_8581036_pos_201452	-0.531087
chr11_77672582_77672600_pos_99398	-0.531139
chr9_87223846_87223864_pos_498860	-0.531161
chr2_190791660_190791678_pos_274421	-0.53125
chr14_52051228_52051246_pos_152148	-0.531297
chr11_126134855_126134873_pos_107468	-0.531422
chr22_32882038_32882056_pos_308412	-0.531422
chr1_24770548_24770566_pos_7890	-0.531463
chr7_74271870_74271888_pos_454475	-0.53153
chr1_44484389_44484407_pos_13692	-0.53154
chr10_18312952_18312970_pos_56987	-0.53156
chr15_39429732_39429750_pos_166940	-0.531582
chr16_14003262_14003280_pos_187295	-0.531613
chr1_15852136_15852154_pos_5150	-0.53166
chr2_44325070_44325088_pos_252455	-0.53166
chr1_85198379_85198397_pos_22000	-0.531684
chr8_28705928_28705946_pos_473020	-0.531692
chr15_58459616_58459634_pos_170778	-0.531733
chr22_33659740_33659758_pos_308651	-0.531757
chr10_63720100_63720118_pos_65466	-0.531792
chr22_42767188_42767206_pos_312173	-0.5318
chr10_47165970_47165988_pos_62694	-0.531817
chr5_33213074_33213092_pos_379664	-0.531846
chr1_179000392_179000410_pos_35044	-0.531876
chr3_159883672_159883690_pos_343542	-0.531886
chr6_47083558_47083576_pos_422765	-0.531912
chr22_19664380_19664398_pos_304523	-0.531918
chr5_154480772_154480790_pos_402325	-0.531939
chr21_44870800_44870818_pos_302720	-0.531969
chr3_171835108_171835126_pos_344926	-0.532011
chr6_34936476_34936494_pos_418492	-0.532018
chr8_124725746_124725764_pos_486129	-0.532043
chr4_53189221_53189239_pos_357893	-0.532056
chr10_60298462_60298480_pos_64265	-0.532132
chr18_63148661_63148679_pos_230485	-0.532148
chr15_28992715_28992733_pos_164727	-0.532228
chr2_231524538_231524556_pos_281726	-0.532263
chr1_40733744_40733762_pos_12146	-0.53234
chr15_57562168_57562186_pos_170377	-0.532348
chr1_78082626_78082644_pos_21034	-0.532401
chr20_574812_574830_pos_285210	-0.532416
chr9_134897636_134897654_pos_511722	-0.53248
chr2_70117272_70117290_pos_258077	-0.532486
chr2_101656341_101656359_pos_262040	-0.532515
chr15_58470092_58470110_pos_170787	-0.532641
chr6_170165786_170165804_pos_441810	-0.532641
chr9_621426_621444_pos_490761	-0.53267
chr12_12737062_12737080_pos_114271	-0.532745
chr22_31955435_31955453_pos_308036	-0.532762
chr1_94802168_94802186_pos_24431	-0.532795
chr8_25517946_25517964_pos_472011	-0.532816
chr15_38378108_38378126_pos_166737	-0.532867
chr5_134552666_134552684_pos_395095	-0.532873
chr16_25061056_25061074_pos_188936	-0.532941
chr9_91939430_91939448_pos_500063	-0.532956
chr1_41256268_41256286_pos_12318	-0.532959
chr6_140318782_140318800_pos_434665	-0.532966
chr4_113540794_113540812_pos_364221	-0.533019
chr5_171581794_171581812_pos_405316	-0.533041
chr11_108101413_108101431_pos_102467	-0.533065
chr8_92025684_92025702_pos_480208	-0.533142
chr21_16423306_16423324_pos_298127	-0.533151
chr6_17294738_17294756_pos_414889	-0.533167
chr3_14852718_14852736_pos_316981	-0.533171
chr18_56291602_56291620_pos_228883	-0.533191
chr17_42367855_42367873_pos_208142	-0.533192
chr12_132602572_132602590_pos_134935	-0.533205
chr2_218004090_218004108_pos_279246	-0.53322
chr7_75791782_75791800_pos_454830	-0.533232
chr1_69710894_69710912_pos_20402	-0.533294
chr3_177905402_177905420_pos_346102	-0.533299
chr6_163746854_163746872_pos_440401	-0.533323
chr10_78437851_78437869_pos_69434	-0.533381
chr1_91582836_91582854_pos_23202	-0.533388
chr10_5643443_5643461_pos_53883	-0.533444
chrX_18543162_18543180_pos_513403	-0.533446
chr8_118139604_118139622_pos_484318	-0.533461
chr5_173955338_173955356_pos_407445	-0.533518
chr4_158820080_158820098_pos_371714	-0.533572
chr7_101138280_101138298_pos_457453	-0.5336
chr6_47592222_47592240_pos_422850	-0.53363
chr2_201122408_201122426_pos_275728	-0.533681
chr1_241785780_241785798_pos_50935	-0.533699
chr15_99306570_99306588_pos_183709	-0.53375
chr13_33722772_33722790_pos_138752	-0.533773
chr3_99846871_99846889_pos_332217	-0.533792
chr15_35698075_35698093_pos_165784	-0.533823
chr5_56409654_56409672_pos_382641	-0.53389
chr1_154420494_154420512_pos_29766	-0.533899
chr5_146283539_146283557_pos_399097	-0.533941
chr6_134531218_134531236_pos_432689	-0.533978
chr2_67260711_67260729_pos_257166	-0.534015
chr13_49132690_49132708_pos_141969	-0.534017
chr5_66356758_66356776_pos_384484	-0.534041
chr10_114722814_114722832_pos_80057	-0.534087
chr12_65586908_65586926_pos_122524	-0.534104
chr9_130074353_130074371_pos_509455	-0.534123
chr1_36183478_36183496_pos_11172	-0.534135
chr10_78260314_78260332_pos_69281	-0.534147
chr22_24810480_24810498_pos_305790	-0.534222
chr15_58469976_58469994_pos_170786	-0.53427
chr9_88872854_88872872_pos_499248	-0.534283
chr10_80193886_80193904_pos_70823	-0.534293
chr4_76589916_76589934_pos_360030	-0.534304
chr13_30673909_30673927_pos_137583	-0.534309
chr10_29536920_29536938_pos_59060	-0.534403
chr1_109389621_109389639_pos_25815	-0.534406
chr22_28924126_28924144_pos_307181	-0.534424
chr16_65522026_65522044_pos_192567	-0.534437
chr1_64172854_64172872_pos_18902	-0.534473
chr5_78912442_78912460_pos_387274	-0.534487
chr12_67463346_67463364_pos_122776	-0.534541
chr6_137242016_137242034_pos_433370	-0.534541
chr5_88874832_88874850_pos_388625	-0.534547
chr5_6576060_6576078_pos_377034	-0.534565
chr6_36810532_36810550_pos_419434	-0.534581
chr3_106126439_106126457_pos_332977	-0.534599
chr8_42305504_42305522_pos_475934	-0.53464
chr10_60446422_60446440_pos_64313	-0.534704
chr18_24763144_24763162_pos_224110	-0.534713
chr11_43723683_43723701_pos_91966	-0.534717
chr8_24806399_24806417_pos_471883	-0.534726
chr19_2478811_2478829_pos_232457	-0.534727
chr3_71429186_71429204_pos_330245	-0.534731
chr12_45407268_45407286_pos_118195	-0.534766
chr2_203018020_203018038_pos_276076	-0.534823
chr12_108720940_108720958_pos_129482	-0.534855
chr12_6780374_6780392_pos_113388	-0.534869
chr11_61447394_61447412_pos_94555	-0.534914
chr20_10592019_10592037_pos_287032	-0.534921
chr6_146337605_146337623_pos_435895	-0.534926
chr10_3826202_3826220_pos_53039	-0.534959
chr20_41387256_41387274_pos_292357	-0.534992
chr4_76611320_76611338_pos_360105	-0.534997
chr3_174442540_174442558_pos_345563	-0.535023
chr18_31244188_31244206_pos_225070	-0.535053
chr11_5297950_5297968_pos_85054	-0.53509
chr6_112502922_112502940_pos_429275	-0.535113
chr12_26119673_26119691_pos_116327	-0.535152
chr3_112814373_112814391_pos_333898	-0.53516
chr13_97111909_97111927_pos_145298	-0.535161
chr3_190183136_190183154_pos_348972	-0.535179
chr18_22557052_22557070_pos_223521	-0.535226
chr1_99549657_99549675_pos_24837	-0.53525
chr11_9566002_9566020_pos_85716	-0.535301
chr9_68896154_68896172_pos_496393	-0.535396
chr6_118963228_118963246_pos_430467	-0.535404
chrX_49995748_49995766_pos_515670	-0.535441
chr6_160101782_160101800_pos_439332	-0.535484
chr7_47089808_47089826_pos_451743	-0.535487
chr12_89390142_89390160_pos_125020	-0.53554
chr1_202074882_202074900_pos_38852	-0.535542
chr2_18704459_18704477_pos_245034	-0.535629
chr20_10863598_10863616_pos_287205	-0.535629
chr19_41479140_41479158_pos_238798	-0.535647
chr19_48631976_48631994_pos_240427	-0.535706
chr7_44617716_44617734_pos_451318	-0.535748
chr17_1487704_1487722_pos_199219	-0.535757
chr11_95339338_95339356_pos_101282	-0.535762
chr9_13604164_13604182_pos_492365	-0.535814
chr9_95098883_95098901_pos_501280	-0.535819
chr3_188037380_188037398_pos_348147	-0.535899
chr6_16838222_16838240_pos_414615	-0.535905
chr12_15700142_15700160_pos_114862	-0.536008
chr4_113540883_113540901_pos_364223	-0.536013
chr6_21786248_21786266_pos_416186	-0.536033
chr7_16967553_16967571_pos_445229	-0.536059
chr16_77584364_77584382_pos_195076	-0.536117
chr18_75248626_75248644_pos_231251	-0.536157
chr7_101948534_101948552_pos_457627	-0.53618
chr2_201122944_201122962_pos_275731	-0.536192
chr7_77426840_77426858_pos_455164	-0.536203
chr14_99590244_99590262_pos_162533	-0.536212
chr20_12824600_12824618_pos_287428	-0.536213
chr10_89514374_89514392_pos_72501	-0.536222
chr9_13605178_13605196_pos_492370	-0.536254
chr15_70690096_70690114_pos_175563	-0.536255
chr18_5515794_5515812_pos_220298	-0.536264
chr10_102786030_102786048_pos_76404	-0.536325
chr14_33947574_33947592_pos_150839	-0.536392
chr5_173498406_173498424_pos_407076	-0.536414
chr15_63233805_63233823_pos_172453	-0.53642
chr17_21353886_21353904_pos_204792	-0.536435
chr10_10822360_10822378_pos_54558	-0.536445
chr15_25597584_25597602_pos_164453	-0.536481
chr15_70101481_70101499_pos_175367	-0.536493
chr10_23462366_23462384_pos_58032	-0.536525
chr3_114080088_114080106_pos_334089	-0.536535
chr1_203744365_203744383_pos_40033	-0.536575
chr3_187742148_187742166_pos_348039	-0.536608
chr4_48792746_48792764_pos_357320	-0.536655
chr17_64707152_64707170_pos_214125	-0.536689
chr12_2068866_2068884_pos_111026	-0.536693
chr1_147515508_147515526_pos_28653	-0.536698
chr1_10339452_10339470_pos_3168	-0.536727
chr6_107495672_107495690_pos_427523	-0.536739
chr18_36466478_36466496_pos_226123	-0.53677
chr8_18081728_18081746_pos_469973	-0.536771
chr7_130430550_130430568_pos_461273	-0.53691
chr17_60167534_60167552_pos_213118	-0.536936
chr11_2096096_2096114_pos_84304	-0.536958
chr10_32962141_32962159_pos_60452	-0.536962
chr1_168360906_168360924_pos_32834	-0.536963
chr14_69090448_69090466_pos_157305	-0.536971
chr12_81542682_81542700_pos_124545	-0.536976
chr4_182748323_182748341_pos_374059	-0.537023
chr15_39432918_39432936_pos_166950	-0.537037
chr15_101189602_101189620_pos_184576	-0.537054
chr11_70005711_70005729_pos_97424	-0.537083
chr12_39395844_39395862_pos_117540	-0.537128
chr17_66273190_66273208_pos_214400	-0.537128
chr2_159250092_159250110_pos_269298	-0.537128
chr6_53927540_53927558_pos_423451	-0.537128
chr22_24289488_24289506_pos_305546	-0.537138
chr12_112191962_112191980_pos_130989	-0.537172
chr5_78908728_78908746_pos_387263	-0.537225
chr13_36164164_36164182_pos_139012	-0.53724
chr4_53964060_53964078_pos_358154	-0.537257
chr11_9275136_9275154_pos_85652	-0.537293
chr14_63371839_63371857_pos_155082	-0.537306
chr2_127733930_127733948_pos_265379	-0.537333
chr3_178203284_178203302_pos_346172	-0.537351
chr17_61322568_61322586_pos_213409	-0.53739
chr3_37883420_37883438_pos_321406	-0.537402
chr17_61200142_61200160_pos_213291	-0.537414
chr4_112109490_112109508_pos_363861	-0.537454
chr9_128100147_128100165_pos_508745	-0.53747
chr10_103761134_103761152_pos_76836	-0.537565
chr9_68692626_68692644_pos_496266	-0.537595
chr6_34961292_34961310_pos_418524	-0.537688
chr2_47193814_47193832_pos_253920	-0.537712
chr1_198167598_198167616_pos_37658	-0.537741
chr12_124627398_124627416_pos_134376	-0.537752
chr5_181188372_181188390_pos_408582	-0.537783
chr8_18067176_18067194_pos_469886	-0.537787
chr12_80017394_80017412_pos_124405	-0.537798
chr10_22657426_22657444_pos_57899	-0.537859
chr2_219369564_219369582_pos_279503	-0.537902
chr5_135383438_135383456_pos_395224	-0.537954
chr4_183130593_183130611_pos_374106	-0.538008
chr2_55100116_55100134_pos_254971	-0.538015
chr20_41329654_41329672_pos_292337	-0.538018
chr20_310718_310736_pos_285116	-0.538032
chr7_20408380_20408398_pos_445746	-0.538032
chr15_55221280_55221298_pos_169782	-0.538035
chr2_67917476_67917494_pos_257264	-0.538066
chr6_133807834_133807852_pos_432460	-0.538099
chr7_132380168_132380186_pos_461963	-0.538196
chr15_71149996_71150014_pos_175782	-0.538282
chr7_101116500_101116518_pos_457411	-0.538311
chr13_98299866_98299884_pos_145765	-0.538332
chr12_47741408_47741426_pos_119016	-0.538388
chr11_75279940_75279958_pos_98477	-0.538491
chr3_57891848_57891866_pos_326466	-0.538491
chr12_66036458_66036476_pos_122659	-0.538518
chr2_85999260_85999278_pos_259761	-0.538588
chr16_89523973_89523991_pos_198387	-0.538641
chr13_112783788_112783806_pos_148402	-0.538655
chr9_38383788_38383806_pos_495971	-0.538682
chr2_43344236_43344254_pos_252233	-0.53871
chr3_73144642_73144660_pos_330907	-0.538762
chr2_176554696_176554714_pos_272510	-0.538806
chr17_59855954_59855972_pos_213098	-0.538845
chr7_50069276_50069294_pos_452603	-0.538849
chr20_3980633_3980651_pos_285855	-0.538917
chr13_20813960_20813978_pos_135244	-0.538922
chr5_140298480_140298498_pos_397108	-0.539082
chr14_54637668_54637686_pos_152700	-0.539166
chr2_97871605_97871623_pos_260751	-0.539172
chr15_71678524_71678542_pos_176260	-0.539184
chr12_2285186_2285204_pos_111328	-0.539234
chr2_178800756_178800774_pos_272859	-0.539234
chr2_30437112_30437130_pos_247928	-0.539293
chr6_109299918_109299936_pos_428249	-0.539295
chr16_68065801_68065819_pos_193299	-0.539299
chr1_85412044_85412062_pos_22218	-0.539332
chr4_185738526_185738544_pos_375252	-0.539355
chr20_31593377_31593395_pos_289421	-0.539356
chr4_53541738_53541756_pos_357959	-0.539372
chr12_59085840_59085858_pos_121660	-0.539376
chr1_184892286_184892304_pos_36894	-0.539388
chr18_28175100_28175118_pos_224983	-0.539395
chr11_128392122_128392140_pos_108010	-0.539446
chr7_16967490_16967508_pos_445228	-0.539456
chr5_135988774_135988792_pos_395336	-0.539465
chr17_12631222_12631240_pos_202370	-0.539484
chr6_158653982_158654000_pos_438836	-0.539532
chr1_117129005_117129023_pos_27965	-0.539557
chr17_61011308_61011326_pos_213231	-0.539654
chr15_90315566_90315584_pos_181018	-0.539664
chr10_114374658_114374676_pos_79571	-0.539676
chr3_21645078_21645096_pos_318187	-0.539738
chr9_21097016_21097034_pos_494241	-0.539825
chrX_134933209_134933227_pos_518529	-0.539862
chr15_71125378_71125396_pos_175753	-0.539865
chr16_24147622_24147640_pos_188733	-0.539903
chr12_914339_914357_pos_110474	-0.539907
chr2_204551076_204551094_pos_276538	-0.539912
chr17_17921589_17921607_pos_204028	-0.539916
chr1_204285036_204285054_pos_40157	-0.54003
chr6_105488988_105489006_pos_427285	-0.540038
chr1_47768122_47768140_pos_14351	-0.540044
chr10_32412076_32412094_pos_60388	-0.540073
chr4_184401644_184401662_pos_374630	-0.540173
chr1_227954016_227954034_pos_46601	-0.540238
chr15_85620391_85620409_pos_180059	-0.540241
chr17_57931076_57931094_pos_212515	-0.540246
chr3_78729134_78729152_pos_331413	-0.540358
chr2_60544332_60544350_pos_255539	-0.540364
chr6_46443478_46443496_pos_422517	-0.540468
chr1_12449246_12449264_pos_4317	-0.540498
chr7_137789602_137789620_pos_463554	-0.540545
chr1_11845780_11845798_pos_3897	-0.540603
chr20_47466100_47466118_pos_293637	-0.540605
chr20_44184266_44184284_pos_292782	-0.540616
chr1_227357696_227357714_pos_46435	-0.540647
chr19_57465824_57465842_pos_241490	-0.540653
chr22_40203716_40203734_pos_311276	-0.540666
chr6_22446166_22446184_pos_416504	-0.540689
chr3_69785034_69785052_pos_329398	-0.5407
chr10_132540482_132540500_pos_83691	-0.540711
chr1_185929802_185929820_pos_37222	-0.540753
chr15_37106036_37106054_pos_166563	-0.540821
chr1_113284404_113284422_pos_26809	-0.540909
chr16_87141314_87141332_pos_197567	-0.54101
chr15_72339790_72339808_pos_176413	-0.541021
chr3_112637946_112637964_pos_333841	-0.541051
chr1_74268474_74268492_pos_20522	-0.541132
chr6_131670242_131670260_pos_432138	-0.541179
chr14_77025282_77025300_pos_159802	-0.541233
chr12_15628772_15628790_pos_114803	-0.541264
chr10_11046822_11046840_pos_54758	-0.541266
chr4_147493522_147493540_pos_369174	-0.541342
chr2_66491088_66491106_pos_256998	-0.541355
chr10_67663888_67663906_pos_65677	-0.541372
chr15_39489130_39489148_pos_167000	-0.541419
chr3_33537052_33537070_pos_320490	-0.541531
chr5_146059453_146059471_pos_399025	-0.541541
chr12_42582030_42582048_pos_117697	-0.541548
chr2_177489848_177489866_pos_272686	-0.541567
chr5_155155028_155155046_pos_402599	-0.541652
chr13_50132325_50132343_pos_142239	-0.54175
chr16_500700_500718_pos_184885	-0.541821
chr17_57033206_57033224_pos_211711	-0.541821
chr2_25098830_25098848_pos_246127	-0.541821
chr8_30113110_30113128_pos_473469	-0.541821
chr12_42214308_42214326_pos_117610	-0.541838
chr6_125370367_125370385_pos_431282	-0.541848
chr8_80085136_80085154_pos_479375	-0.541849
chr3_4705236_4705254_pos_314371	-0.54186
chr5_59174362_59174380_pos_383660	-0.541875
chr17_27577316_27577334_pos_205077	-0.541876
chr7_101922416_101922434_pos_457546	-0.541885
chr3_128698878_128698896_pos_338313	-0.541962
chr16_85853678_85853696_pos_197132	-0.541978
chr4_185830848_185830866_pos_375486	-0.542004
chr8_124414391_124414409_pos_485935	-0.542077
chr2_86202870_86202888_pos_259855	-0.542165
chr19_38685840_38685858_pos_238142	-0.542187
chrX_107742043_107742061_pos_517387	-0.54228
chr3_15221772_15221790_pos_317035	-0.542302
chr8_120154016_120154034_pos_484554	-0.542316
chr14_32513704_32513722_pos_150550	-0.542331
chr12_76871913_76871931_pos_124098	-0.542407
chr13_50200854_50200872_pos_142256	-0.542502
chr3_120497360_120497378_pos_335275	-0.542573
chr15_63013484_63013502_pos_172175	-0.54259
chr1_60746788_60746806_pos_17331	-0.542597
chr11_16194034_16194052_pos_88454	-0.542716
chr1_1859497_1859515_pos_213	-0.54275
chr10_112209711_112209729_pos_78658	-0.542795
chr5_103232522_103232540_pos_389977	-0.542808
chr7_149866948_149866966_pos_464753	-0.54281
chr12_118332764_118332782_pos_132318	-0.542959
chr12_114395712_114395730_pos_131291	-0.543
chr2_54520782_54520800_pos_254673	-0.543022
chr12_93168218_93168236_pos_125902	-0.543099
chr21_33644654_33644672_pos_299812	-0.543156
chr12_75706721_75706739_pos_123655	-0.543216
chr3_72174311_72174329_pos_330496	-0.543243
chr1_229862420_229862438_pos_47059	-0.543278
chr1_231860824_231860842_pos_48023	-0.543307
chr4_151745734_151745752_pos_370193	-0.543336
chr6_16411400_16411418_pos_414181	-0.543356
chr6_158716176_158716194_pos_438888	-0.543397
chr11_100740009_100740027_pos_101993	-0.543399
chr9_83270306_83270324_pos_498228	-0.543441
chr8_41505596_41505614_pos_475696	-0.543471
chr2_12734810_12734828_pos_244009	-0.54348
chr9_14155427_14155445_pos_492811	-0.543481
chr1_94974582_94974600_pos_24577	-0.543501
chr7_29174323_29174341_pos_447778	-0.543577
chr2_37523774_37523792_pos_249629	-0.543638
chr6_6781624_6781642_pos_410711	-0.543649
chr7_150623595_150623613_pos_464843	-0.543667
chr11_22808928_22808946_pos_90027	-0.543744
chr6_13362466_13362484_pos_412807	-0.543809
chr4_120720058_120720076_pos_365023	-0.543811
chr15_53694250_53694268_pos_169724	-0.543823
chr17_70875796_70875814_pos_215513	-0.54383
chr8_38895564_38895582_pos_475071	-0.543857
chr18_6119259_6119277_pos_220409	-0.543898
chr19_2541900_2541918_pos_232529	-0.543908
chr3_42032818_42032836_pos_322518	-0.543985
chr6_148612263_148612281_pos_436226	-0.543997
chr1_208255998_208256016_pos_41936	-0.544012
chr2_227799732_227799750_pos_281189	-0.544078
chr5_34621882_34621900_pos_379961	-0.544103
chr1_45590142_45590160_pos_13873	-0.544168
chr8_67968582_67968600_pos_478673	-0.544191
chr20_53944022_53944040_pos_295776	-0.544299
chr1_232111306_232111324_pos_48228	-0.544307
chr13_30690935_30690953_pos_137596	-0.544312
chr5_172598164_172598182_pos_405954	-0.54438
chr22_27214472_27214490_pos_306386	-0.544427
chr3_4985775_4985793_pos_314555	-0.544443
chr3_115661128_115661146_pos_334458	-0.544573
chr2_147882875_147882893_pos_267866	-0.544639
chr1_44501600_44501618_pos_13719	-0.544699
chr17_55407835_55407853_pos_211467	-0.544721
chr6_12537334_12537352_pos_412394	-0.544739
chr3_71254113_71254131_pos_330139	-0.544743
chr1_206650032_206650050_pos_41097	-0.54478
chr8_6682136_6682154_pos_466730	-0.544862
chr4_37946126_37946144_pos_355716	-0.544912
chr13_50990968_50990986_pos_142609	-0.544936
chr21_41064695_41064713_pos_301795	-0.545022
chr22_31449726_31449744_pos_307958	-0.54505
chr6_35363098_35363116_pos_418900	-0.545057
chr7_5523502_5523520_pos_443763	-0.545113
chr13_97235887_97235905_pos_145418	-0.545116
chr2_25215648_25215666_pos_246177	-0.545132
chr3_191351118_191351136_pos_349084	-0.545199
chr1_214297009_214297027_pos_43377	-0.545213
chr2_37396108_37396126_pos_249501	-0.545244
chr12_51246768_51246786_pos_120087	-0.545303
chr2_9897006_9897024_pos_243191	-0.545313
chr22_25403861_25403879_pos_306036	-0.545353
chr4_24472417_24472435_pos_354721	-0.545422
chr4_52842012_52842030_pos_357599	-0.545429
chr8_101024184_101024202_pos_482082	-0.545457
chr4_47578805_47578823_pos_356928	-0.545475
chr8_94549542_94549560_pos_480777	-0.545484
chr2_69162587_69162605_pos_257606	-0.545549
chr6_73713900_73713918_pos_424653	-0.545579
chr5_133029580_133029598_pos_394791	-0.545596
chr2_16400348_16400366_pos_244567	-0.545643
chr17_74822102_74822120_pos_216170	-0.545764
chr20_3711490_3711508_pos_285701	-0.545805
chr16_60815413_60815431_pos_192315	-0.545829
chr6_72554386_72554404_pos_424493	-0.545854
chr15_95086934_95086952_pos_182332	-0.545885
chr3_99944232_99944250_pos_332334	-0.545939
chr2_31332368_31332386_pos_248291	-0.545943
chr8_96524420_96524438_pos_481194	-0.545972
chr10_3126240_3126258_pos_52456	-0.54598
chr10_21513193_21513211_pos_57633	-0.546133
chr3_146155320_146155338_pos_341104	-0.546133
chr3_158563518_158563536_pos_343207	-0.546187
chr18_58998067_58998085_pos_229861	-0.546217
chr2_30300878_30300896_pos_247700	-0.546259
chr11_122096970_122096988_pos_106270	-0.546303
chr3_115401380_115401398_pos_334410	-0.546325
chr12_59905928_59905946_pos_121726	-0.54635
chr5_179755276_179755294_pos_408426	-0.546408
chr10_101359037_101359055_pos_75726	-0.54645
chr3_29286848_29286866_pos_319381	-0.546461
chr12_62740073_62740091_pos_121879	-0.546515
chr8_13156342_13156360_pos_468813	-0.546523
chr11_27234610_27234628_pos_90209	-0.546584
chr10_61939676_61939694_pos_64716	-0.546614
chr22_35894944_35894962_pos_309310	-0.546647
chr11_113114562_113114580_pos_103400	-0.546655
chr5_42571068_42571086_pos_381145	-0.546779
chr4_79320054_79320072_pos_360797	-0.546835
chr8_98471357_98471375_pos_481760	-0.546956
chr13_110128301_110128319_pos_147233	-0.546966
chr14_83977100_83977118_pos_160230	-0.546986
chr5_175597289_175597307_pos_407628	-0.546989
chr7_8233286_8233304_pos_444522	-0.547034
chr13_39386218_39386236_pos_139360	-0.547048
chr15_62543756_62543774_pos_171754	-0.54713
chr13_43058822_43058840_pos_140488	-0.547185
chr1_36284272_36284290_pos_11270	-0.547224
chrX_105480731_105480749_pos_517234	-0.54726
chr6_139965484_139965502_pos_434471	-0.547273
chr6_163340478_163340496_pos_440050	-0.547326
chr14_64845246_64845264_pos_155601	-0.547343
chr8_133538956_133538974_pos_488738	-0.54737
chr1_82492362_82492380_pos_21590	-0.547524
chr11_75826696_75826714_pos_98844	-0.547524
chr11_100740067_100740085_pos_101995	-0.547524
chr15_68602010_68602028_pos_174780	-0.547524
chr22_26553370_26553388_pos_306241	-0.547524
chr4_7631050_7631068_pos_352200	-0.547524
chr4_98518096_98518114_pos_362669	-0.547524
chr6_11270369_11270387_pos_411869	-0.547524
chr8_28348270_28348288_pos_472896	-0.547524
chr8_30502140_30502158_pos_473890	-0.547524
chr9_38063798_38063816_pos_495877	-0.547524
chr8_96620686_96620704_pos_481236	-0.54756
chr9_19457607_19457625_pos_494103	-0.547564
chr3_183638356_183638374_pos_346688	-0.547569
chr9_89635219_89635237_pos_499403	-0.547635
chr18_2876338_2876356_pos_219814	-0.547695
chr6_122010472_122010490_pos_430865	-0.547706
chr12_109510460_109510478_pos_129880	-0.54772
chr1_37006394_37006412_pos_11370	-0.547808
chr6_139369740_139369758_pos_434133	-0.547824
chr3_194867784_194867802_pos_350209	-0.547831
chr5_65861964_65861982_pos_384416	-0.54788
chr5_73750062_73750080_pos_386247	-0.547927
chr9_87674861_87674879_pos_499032	-0.547951
chr2_130387176_130387194_pos_265783	-0.547992
chr7_91685806_91685824_pos_456132	-0.547992
chr6_159960264_159960282_pos_439231	-0.548081
chr9_109098732_109098750_pos_503357	-0.548096
chrX_23901318_23901336_pos_513820	-0.54819
chr11_47974468_47974486_pos_93823	-0.548252
chr3_48086911_48086929_pos_324346	-0.548313
chr2_144999372_144999390_pos_267689	-0.54838
chr4_139989304_139989322_pos_367465	-0.548412
chr19_45440947_45440965_pos_239423	-0.548427
chr4_139913906_139913924_pos_367389	-0.54843
chr8_40192648_40192666_pos_475391	-0.548469
chr4_145887428_145887446_pos_368822	-0.548472
chr4_23929967_23929985_pos_354494	-0.548621
chr5_113248495_113248513_pos_391424	-0.548634
chr20_52975242_52975260_pos_295333	-0.548713
chr11_57196657_57196675_pos_94011	-0.548716
chr2_39620297_39620315_pos_250485	-0.548732
chr6_159249858_159249876_pos_439062	-0.54876
chr12_93184416_93184434_pos_125949	-0.548857
chr3_183638558_183638576_pos_346690	-0.548875
chr5_16916635_16916653_pos_378979	-0.548907
chr2_101104760_101104778_pos_261650	-0.548939
chr6_17973660_17973678_pos_415323	-0.54896
chr9_20028688_20028706_pos_494113	-0.549003
chr15_101368880_101368898_pos_184652	-0.549054
chr17_66545398_66545416_pos_214532	-0.549054
chr2_168220452_168220470_pos_270805	-0.549074
chr14_105327692_105327710_pos_164214	-0.549183
chr6_3126585_3126603_pos_409547	-0.549228
chr12_42780374_42780392_pos_117893	-0.54923
chr9_127268138_127268156_pos_508187	-0.549237
chr6_165650032_165650050_pos_440845	-0.549278
chr22_40510886_40510904_pos_311368	-0.549305
chr6_22828118_22828136_pos_416588	-0.549307
chr3_64215194_64215212_pos_327564	-0.549343
chr3_124999306_124999324_pos_336896	-0.549355
chr8_69105868_69105886_pos_478714	-0.549367
chr1_27434674_27434692_pos_8956	-0.549374
chr3_41209142_41209160_pos_322395	-0.549461
chr10_7541770_7541788_pos_54271	-0.549524
chr2_222320508_222320526_pos_280277	-0.549587
chr3_177729624_177729642_pos_345969	-0.549593
chr10_5448662_5448680_pos_53741	-0.549601
chr11_12815256_12815274_pos_87672	-0.549603
chr5_142001818_142001836_pos_397431	-0.549631
chr11_46667030_46667048_pos_93293	-0.549685
chr5_16629728_16629746_pos_378925	-0.549715
chr3_161416117_161416135_pos_343653	-0.549726
chr8_97916943_97916961_pos_481514	-0.549769
chr3_188127334_188127352_pos_348201	-0.549805
chr15_47946231_47946249_pos_168790	-0.549843
chr14_34036670_34036688_pos_150879	-0.549844
chr16_53515446_53515464_pos_190650	-0.549882
chr13_98308028_98308046_pos_145778	-0.549905
chr2_182762232_182762250_pos_273447	-0.549915
chr7_122146116_122146134_pos_460242	-0.54999
chr15_91049975_91049993_pos_181297	-0.550006
chr14_73718499_73718517_pos_158429	-0.550043
chr4_20616096_20616114_pos_354149	-0.550045
chr6_15430023_15430041_pos_413621	-0.550053
chr3_71444370_71444388_pos_330276	-0.550058
chr16_79768092_79768110_pos_195459	-0.55006
chr3_31166657_31166675_pos_320100	-0.550092
chr2_227035990_227036008_pos_281100	-0.550198
chr1_231508238_231508256_pos_47811	-0.550272
chr18_64972977_64972995_pos_230616	-0.550315
chr19_38730228_38730246_pos_238217	-0.550367
chr10_51001005_51001023_pos_63447	-0.550398
chr4_186623848_186623866_pos_375840	-0.550443
chr6_139882966_139882984_pos_434419	-0.550476
chr15_100043264_100043282_pos_184193	-0.550523
chr1_91806519_91806537_pos_23494	-0.550546
chr1_169043632_169043650_pos_33194	-0.550612
chr10_11145752_11145770_pos_54888	-0.550628
chr4_119103590_119103608_pos_364726	-0.550647
chr7_137440344_137440362_pos_463402	-0.550653
chr6_138101416_138101434_pos_433543	-0.550694
chr3_66047414_66047432_pos_328456	-0.550722
chr1_219297798_219297816_pos_44486	-0.550733
chr8_19128186_19128204_pos_470343	-0.550799
chr19_1218130_1218148_pos_232170	-0.550805
chr20_50724896_50724914_pos_294914	-0.550813
chr3_114600726_114600744_pos_334273	-0.550862
chr11_128235908_128235926_pos_107867	-0.550874
chr1_68220954_68220972_pos_20261	-0.550929
chr11_19935740_19935758_pos_89639	-0.551005
chr3_71057668_71057686_pos_329752	-0.551026
chr11_16295286_16295304_pos_88512	-0.551056
chr10_124738852_124738870_pos_82217	-0.551092
chr4_123749760_123749778_pos_365606	-0.551108
chr2_6897262_6897280_pos_242173	-0.551218
chr6_139942434_139942452_pos_434450	-0.551235
chr18_25285796_25285814_pos_224389	-0.551238
chr14_23695611_23695629_pos_149591	-0.55126
chr7_25029496_25029514_pos_446672	-0.551276
chr1_227887947_227887965_pos_46561	-0.551315
chr13_101867596_101867614_pos_146344	-0.551403
chr12_32891936_32891954_pos_117508	-0.551411
chr5_75845408_75845426_pos_386643	-0.551411
chr17_59389097_59389115_pos_212835	-0.551417
chr2_65125774_65125792_pos_256626	-0.551575
chr1_232271546_232271564_pos_48271	-0.551586
chr6_154464118_154464136_pos_437576	-0.551716
chr1_23577331_23577349_pos_7364	-0.551916
chr3_143896043_143896061_pos_340984	-0.551936
chr12_91316354_91316372_pos_125251	-0.551962
chr4_118969388_118969406_pos_364611	-0.552038
chr1_228988706_228988724_pos_46855	-0.552039
chr9_84381802_84381820_pos_498411	-0.552093
chr15_63859125_63859143_pos_172598	-0.552094
chr15_81910636_81910654_pos_178982	-0.552118
chr17_57590578_57590596_pos_212173	-0.552232
chr13_20140566_20140584_pos_135089	-0.552239
chr2_197379384_197379402_pos_275295	-0.552265
chr3_172140812_172140830_pos_345146	-0.552279
chr11_122358358_122358376_pos_106533	-0.552282
chr2_133232920_133232938_pos_265938	-0.552462
chr9_100028376_100028394_pos_502270	-0.552511
chr10_33154618_33154636_pos_60575	-0.552553
chr6_165616514_165616532_pos_440825	-0.552584
chr10_61943856_61943874_pos_64732	-0.552839
chr2_144444058_144444076_pos_267242	-0.552898
chr3_146246440_146246458_pos_341178	-0.553021
chr6_118705142_118705160_pos_430410	-0.553082
chr9_81842893_81842911_pos_498145	-0.55312
chr8_17686694_17686712_pos_469740	-0.553228
chr6_77339989_77340007_pos_424981	-0.553324
chr2_54624705_54624723_pos_254855	-0.553387
chr8_42473926_42473944_pos_476005	-0.553482
chr3_29901260_29901278_pos_319685	-0.553564
chr5_156036836_156036854_pos_402711	-0.553617
chr7_16062450_16062468_pos_445054	-0.553619
chr18_21913599_21913617_pos_222520	-0.553645
chr3_69410616_69410634_pos_329275	-0.553677
chr9_99070462_99070480_pos_502098	-0.553726
chr15_44039188_44039206_pos_168377	-0.553813
chr13_50917790_50917808_pos_142602	-0.553826
chr15_98806658_98806676_pos_183314	-0.553883
chr13_94396392_94396410_pos_145153	-0.5539
chr2_60533562_60533580_pos_255511	-0.553906
chr9_134458714_134458732_pos_511471	-0.553911
chr1_79726268_79726286_pos_21147	-0.553964
chr12_108654948_108654966_pos_129387	-0.554017
chr21_37659174_37659192_pos_300826	-0.554041
chr16_58792664_58792682_pos_192298	-0.554061
chr10_100044709_100044727_pos_75560	-0.554077
chr15_48584614_48584632_pos_168979	-0.554081
chr13_23568556_23568574_pos_135938	-0.554103
chr5_149269212_149269230_pos_399928	-0.554115
chr2_233409998_233410016_pos_281991	-0.554131
chr12_114402254_114402272_pos_131351	-0.554252
chr5_9540958_9540976_pos_377259	-0.554259
chr2_40273874_40273892_pos_250689	-0.554265
chr1_45892406_45892424_pos_13918	-0.554334
chr6_152246840_152246858_pos_437335	-0.554356
chr1_221566352_221566370_pos_45005	-0.55439
chr1_95021877_95021895_pos_24626	-0.554407
chr3_152335418_152335436_pos_342391	-0.554426
chr2_216532306_216532324_pos_277974	-0.554455
chr5_36702672_36702690_pos_380262	-0.554507
chr10_4043844_4043862_pos_53210	-0.554533
chr1_234584884_234584902_pos_49285	-0.554547
chr13_41678422_41678440_pos_140230	-0.554577
chr3_139533762_139533780_pos_340226	-0.554606
chr5_127813779_127813797_pos_394093	-0.554756
chr16_68955762_68955780_pos_193453	-0.554768
chr13_74130810_74130828_pos_143670	-0.554792
chr7_42972856_42972874_pos_450841	-0.554851
chr6_13708242_13708260_pos_413041	-0.554871
chr20_38072004_38072022_pos_291483	-0.554923
chr15_60402380_60402398_pos_171188	-0.555065
chr13_34154144_34154162_pos_138793	-0.555117
chr6_129750004_129750022_pos_432006	-0.555148
chr5_78567031_78567049_pos_387013	-0.555236
chr14_89407994_89408012_pos_160696	-0.555255
chr3_157085326_157085344_pos_342956	-0.555271
chr3_105686440_105686458_pos_332821	-0.555331
chr17_77462238_77462256_pos_217285	-0.555351
chr5_120388600_120388618_pos_392176	-0.55542
chr18_78499485_78499503_pos_231668	-0.555426
chr10_61397911_61397929_pos_64556	-0.555438
chr11_78169363_78169381_pos_99468	-0.555494
chr4_86544668_86544686_pos_361505	-0.555558
chr22_35837828_35837846_pos_309240	-0.555565
chr8_123631178_123631196_pos_485534	-0.555576
chr5_16418416_16418434_pos_378750	-0.555591
chrX_69027955_69027973_pos_516468	-0.555609
chr9_101513477_101513495_pos_502313	-0.555629
chr4_23373216_23373234_pos_354238	-0.555697
chr9_38060529_38060547_pos_495858	-0.555705
chr12_93177156_93177174_pos_125919	-0.555739
chr10_32972363_32972381_pos_60480	-0.555787
chr6_24982403_24982421_pos_416887	-0.555799
chr8_139957626_139957644_pos_489209	-0.555838
chr2_120920874_120920892_pos_264834	-0.555871
chr1_47031094_47031112_pos_14205	-0.555883
chr10_35372624_35372642_pos_61370	-0.55597
chr3_69288876_69288894_pos_329149	-0.555981
chr9_130016743_130016761_pos_509434	-0.556011
chr15_81492426_81492444_pos_178896	-0.556016
chr3_113098310_113098328_pos_333920	-0.556045
chr3_190533968_190533986_pos_349034	-0.556081
chr10_126172069_126172087_pos_82680	-0.556103
chr4_173541352_173541370_pos_373471	-0.556105
chr7_2802726_2802744_pos_443186	-0.556127
chr5_127959577_127959595_pos_394165	-0.556154
chr13_25771476_25771494_pos_136208	-0.556171
chr3_186096246_186096264_pos_347355	-0.55629
chr4_168811482_168811500_pos_372653	-0.556311
chr2_69582094_69582112_pos_257846	-0.55636
chr1_198161122_198161140_pos_37632	-0.556419
chr17_1393536_1393554_pos_199180	-0.556421
chr16_86384072_86384090_pos_197210	-0.556587
chr2_239446049_239446067_pos_284475	-0.556587
chr6_15495592_15495610_pos_413693	-0.556619
chr1_179175848_179175866_pos_35074	-0.556633
chr10_59079895_59079913_pos_63938	-0.556633
chr10_119237064_119237082_pos_80453	-0.556633
chr11_126392962_126392980_pos_107685	-0.556633
chr15_38068616_38068634_pos_166632	-0.556633
chr15_58469934_58469952_pos_170785	-0.556633
chr17_1969060_1969078_pos_199548	-0.556633
chr2_113693860_113693878_pos_264164	-0.556633
chr3_42060628_42060646_pos_322605	-0.556633
chr3_49218384_49218402_pos_324607	-0.556633
chr6_158088062_158088080_pos_438742	-0.556633
chr7_67484462_67484480_pos_453661	-0.556633
chr8_42413226_42413244_pos_475957	-0.556633
chr8_120452828_120452846_pos_484667	-0.556633
chr8_133388992_133389010_pos_488573	-0.556633
chr5_78529646_78529664_pos_386990	-0.556641
chr1_184296828_184296846_pos_36619	-0.556661
chr16_65525156_65525174_pos_192573	-0.556699
chr5_102795626_102795644_pos_389822	-0.556764
chr16_30854268_30854286_pos_189653	-0.556809
chr9_111066338_111066356_pos_504327	-0.556864
chr5_131384292_131384310_pos_394469	-0.556867
chr10_91556923_91556941_pos_73156	-0.556883
chr11_6219656_6219674_pos_85067	-0.557019
chr10_77242966_77242984_pos_69004	-0.557059
chr6_1615820_1615838_pos_408819	-0.557142
chr16_69396142_69396160_pos_193517	-0.557278
chr5_83476652_83476670_pos_388312	-0.55731
chr16_84999380_84999398_pos_196471	-0.557321
chr2_160703990_160704008_pos_269935	-0.557333
chr10_60816790_60816808_pos_64413	-0.557343
chr5_73985280_73985298_pos_386308	-0.557352
chr3_192870704_192870722_pos_349350	-0.557407
chr16_73065793_73065811_pos_194438	-0.557419
chr10_102598404_102598422_pos_76096	-0.55743
chr5_111893144_111893162_pos_390939	-0.557458
chr12_10720242_10720260_pos_113716	-0.557476
chr1_86757642_86757660_pos_22492	-0.557522
chr13_20461154_20461172_pos_135157	-0.557537
chr2_36492470_36492488_pos_249317	-0.5576
chr2_86476342_86476360_pos_259996	-0.557603
chr3_70982846_70982864_pos_329667	-0.557608
chr7_25496020_25496038_pos_446753	-0.55765
chr7_94426376_94426394_pos_456630	-0.557653
chr7_16755766_16755784_pos_445203	-0.557741
chr8_8548636_8548654_pos_466871	-0.557932
chr3_120177820_120177838_pos_335060	-0.557951
chr12_65566626_65566644_pos_122492	-0.558017
chr5_82359200_82359218_pos_388062	-0.55802
chr19_10646552_10646570_pos_234470	-0.558123
chr5_80109876_80109894_pos_387555	-0.558202
chr3_139538054_139538072_pos_340248	-0.558224
chr5_88880894_88880912_pos_388678	-0.5585
chr12_14369148_14369166_pos_114565	-0.55852
chr4_141353340_141353358_pos_368055	-0.558621
chr4_173491218_173491236_pos_373155	-0.558621
chr12_103859310_103859328_pos_127844	-0.558676
chr13_59352732_59352750_pos_143099	-0.558676
chr2_173188156_173188174_pos_271903	-0.558716
chr14_32407434_32407452_pos_150387	-0.558737
chr6_125224373_125224391_pos_431172	-0.558759
chr10_122404388_122404406_pos_81629	-0.558791
chr6_27519634_27519652_pos_417316	-0.55882
chr4_15240066_15240084_pos_353632	-0.558863
chr9_131714328_131714346_pos_510565	-0.558871
chr14_76012766_76012784_pos_159457	-0.558884
chr19_47176277_47176295_pos_240140	-0.558918
chr1_150093820_150093838_pos_28945	-0.558978
chr8_117731410_117731428_pos_483939	-0.558993
chr6_143518996_143519014_pos_435306	-0.559098
chr18_3250590_3250608_pos_220144	-0.559114
chr2_45648682_45648700_pos_252557	-0.559179
chr2_152005004_152005022_pos_268260	-0.559204
chr20_11104067_11104085_pos_287251	-0.559204
chr21_32145940_32145958_pos_299492	-0.55925
chr15_51336826_51336844_pos_169443	-0.559273
chr2_12501838_12501856_pos_243898	-0.559324
chr2_12965687_12965705_pos_244197	-0.559334
chr12_50927286_50927304_pos_120027	-0.559402
chr2_63844766_63844784_pos_256114	-0.55942
chr1_1859446_1859464_pos_212	-0.559442
chr1_24047114_24047132_pos_7577	-0.559442
chr12_54249100_54249118_pos_120838	-0.559442
chr4_76511313_76511331_pos_359896	-0.55945
chr21_34845718_34845736_pos_300296	-0.559505
chr8_121631918_121631936_pos_484884	-0.559635
chr11_103536379_103536397_pos_102253	-0.559648
chr6_26532372_26532390_pos_417193	-0.559682
chr11_96267460_96267478_pos_101715	-0.559751
chr22_40220796_40220814_pos_311293	-0.559804
chr8_26840494_26840512_pos_472579	-0.55981
chr1_214547114_214547132_pos_43584	-0.559824
chr13_50693324_50693342_pos_142514	-0.55985
chr3_79345274_79345292_pos_331452	-0.559876
chr1_183180578_183180596_pos_35876	-0.559882
chr20_14335204_14335222_pos_287504	-0.559883
chr2_11403833_11403851_pos_243535	-0.559938
chr5_90227130_90227148_pos_388906	-0.559962
chr2_61671383_61671401_pos_255638	-0.559971
chr10_24463853_24463871_pos_58227	-0.560045
chr7_76365048_76365066_pos_455051	-0.560057
chr2_180374725_180374743_pos_273184	-0.560125
chr1_63920720_63920738_pos_18682	-0.560128
chr7_90946962_90946980_pos_455997	-0.560144
chr14_61025894_61025912_pos_154371	-0.560146
chr20_49268836_49268854_pos_294185	-0.560189
chr8_125220768_125220786_pos_486337	-0.560285
chr3_171330108_171330126_pos_344591	-0.560331
chr10_10872366_10872384_pos_54604	-0.560347
chr16_74647090_74647108_pos_194568	-0.560412
chr6_156828570_156828588_pos_438092	-0.560415
chr10_114505788_114505806_pos_79681	-0.560478
chr12_92988583_92988601_pos_125762	-0.560533
chr11_94762401_94762419_pos_101107	-0.560538
chr3_77328978_77328996_pos_331353	-0.56054
chr12_97048734_97048752_pos_127412	-0.560565
chr5_155055430_155055448_pos_402533	-0.560598
chr3_112013812_112013830_pos_333655	-0.560616
chr10_22229596_22229614_pos_57728	-0.560645
chr16_58062820_58062838_pos_191985	-0.560706
chr9_113556922_113556940_pos_504936	-0.560745
chr4_26048696_26048714_pos_355014	-0.560769
chr3_143980222_143980240_pos_341053	-0.560879
chr18_55056410_55056428_pos_228425	-0.56093
chr15_95470938_95470956_pos_182543	-0.560935
chr13_32847162_32847180_pos_138293	-0.560984
chr5_141520914_141520932_pos_397249	-0.560984
chr4_42603961_42603979_pos_356763	-0.560994
chr5_102912288_102912306_pos_389918	-0.561058
chr1_67803535_67803553_pos_20089	-0.561112
chr2_214807042_214807060_pos_277721	-0.561136
chr1_175318948_175318966_pos_34299	-0.561153
chr3_12476316_12476334_pos_316018	-0.561154
chr2_177549263_177549281_pos_272689	-0.561187
chr5_127941609_127941627_pos_394143	-0.561195
chr14_91854020_91854038_pos_161438	-0.561212
chr8_117978488_117978506_pos_484136	-0.561238
chr1_8062280_8062298_pos_1846	-0.561324
chr3_156615822_156615840_pos_342800	-0.561419
chr10_15314272_15314290_pos_56097	-0.56147
chr7_28107868_28107886_pos_447361	-0.561499
chr2_103401278_103401296_pos_262493	-0.561531
chr3_176193548_176193566_pos_345601	-0.56156
chr13_32033814_32033832_pos_137946	-0.561564
chr3_66014890_66014908_pos_328434	-0.56166
chr18_70310826_70310844_pos_230772	-0.561694
chr4_7781104_7781122_pos_352237	-0.5617
chr10_24341378_24341396_pos_58189	-0.56174
chr8_42171884_42171902_pos_475874	-0.56177
chr15_90680752_90680770_pos_181226	-0.561821
chr14_61477082_61477100_pos_154718	-0.561884
chr15_79243203_79243221_pos_178473	-0.561901
chr3_41203031_41203049_pos_322379	-0.561913
chr5_78639722_78639740_pos_387114	-0.561915
chr19_57663966_57663984_pos_241494	-0.561958
chr2_54522958_54522976_pos_254678	-0.562002
chr3_71466588_71466606_pos_330310	-0.562051
chr5_1125762_1125780_pos_376447	-0.562192
chr22_17379784_17379802_pos_303769	-0.562279
chr13_32530892_32530910_pos_138253	-0.562316
chr8_126501038_126501056_pos_486720	-0.562316
chr4_122686914_122686932_pos_365262	-0.56233
chrX_55008893_55008911_pos_515860	-0.562338
chr1_18907180_18907198_pos_5811	-0.562354
chr4_123600318_123600336_pos_365549	-0.562394
chr3_142973054_142973072_pos_340872	-0.562457
chr11_3944556_3944574_pos_84912	-0.562477
chr3_120429164_120429182_pos_335140	-0.562495
chr15_77186636_77186654_pos_177715	-0.562522
chr15_40051455_40051473_pos_167154	-0.562534
chr20_9130032_9130050_pos_286746	-0.562547
chrX_133495775_133495793_pos_518366	-0.56265
chr7_23076282_23076300_pos_446246	-0.56273
chr6_111784770_111784788_pos_428901	-0.562781
chr3_186149778_186149796_pos_347372	-0.562785
chr12_110313258_110313276_pos_130417	-0.562825
chr9_2160112_2160130_pos_491083	-0.562879
chr4_76077920_76077938_pos_359761	-0.562906
chr20_32327353_32327371_pos_289694	-0.563007
chr19_15336182_15336200_pos_235607	-0.563038
chr12_31630080_31630098_pos_117245	-0.56304
chr3_119636596_119636614_pos_334821	-0.563053
chr14_24880160_24880178_pos_149733	-0.56306
chr16_65521948_65521966_pos_192566	-0.563139
chr3_31968686_31968704_pos_320220	-0.56317
chr1_117370517_117370535_pos_28013	-0.563281
chr16_88242933_88242951_pos_197921	-0.563295
chr16_58418954_58418972_pos_192175	-0.563317
chr4_38381976_38381994_pos_355996	-0.56334
chr13_32168128_32168146_pos_138109	-0.5634
chr7_3068673_3068691_pos_443293	-0.563563
chr1_12314638_12314656_pos_4164	-0.563603
chr17_70522306_70522324_pos_215499	-0.563603
chr9_131894612_131894630_pos_510681	-0.563617
chrX_34653866_34653884_pos_514080	-0.563631
chrX_134552670_134552688_pos_518448	-0.563657
chr8_13499244_13499262_pos_469278	-0.563728
chr6_90169246_90169264_pos_426399	-0.563732
chr2_197164736_197164754_pos_275216	-0.563741
chr16_69848438_69848456_pos_193633	-0.56381
chr5_116090698_116090716_pos_391817	-0.563895
chr1_94974166_94974184_pos_24572	-0.563929
chr10_21514494_21514512_pos_57648	-0.563929
chr4_142265852_142265870_pos_368171	-0.563957
chr12_69964366_69964384_pos_123422	-0.564031
chr4_119284974_119284992_pos_364853	-0.56405
chr6_55811540_55811558_pos_423690	-0.56405
chr8_118203920_118203938_pos_484346	-0.564058
chr20_38094330_38094348_pos_291543	-0.564096
chr17_45277454_45277472_pos_209516	-0.564183
chr12_91139678_91139696_pos_125195	-0.56422
chr11_117096392_117096410_pos_104571	-0.564267
chr5_95771334_95771352_pos_389310	-0.56429
chr5_90279268_90279286_pos_388920	-0.564307
chr10_128494792_128494810_pos_82947	-0.564353
chr9_122819948_122819966_pos_506907	-0.564379
chr6_150765482_150765500_pos_436909	-0.564423
chr5_142984456_142984474_pos_398316	-0.564462
chr1_8133970_8133988_pos_1940	-0.56448
chr2_54514792_54514810_pos_254668	-0.564544
chr5_107218660_107218678_pos_390038	-0.564587
chrX_21153366_21153384_pos_513602	-0.564624
chr7_129392176_129392194_pos_460780	-0.564659
chr12_76627850_76627868_pos_124018	-0.564747
chr13_109875116_109875134_pos_147146	-0.564747
chr10_43816956_43816974_pos_61954	-0.564759
chr15_71166820_71166838_pos_175814	-0.564761
chr1_99180546_99180564_pos_24818	-0.564767
chr17_29919240_29919258_pos_205769	-0.564855
chr1_111476449_111476467_pos_26235	-0.564913
chr8_140044996_140045014_pos_489217	-0.564925
chr9_17824562_17824580_pos_493624	-0.564932
chr11_95556828_95556846_pos_101346	-0.564981
chr1_61056731_61056749_pos_17546	-0.565006
chr14_53714758_53714776_pos_152450	-0.565013
chrX_43702800_43702818_pos_515159	-0.565036
chr13_108962234_108962252_pos_146893	-0.565055
chr3_62057565_62057583_pos_327282	-0.565207
chr10_71980272_71980290_pos_67154	-0.565284
chr5_16536593_16536611_pos_378827	-0.565294
chr12_108313770_108313788_pos_129285	-0.565355
chr2_66566312_66566330_pos_257082	-0.565407
chr3_193788382_193788400_pos_349431	-0.565445
chr1_185325531_185325549_pos_36991	-0.565536
chr6_111076278_111076296_pos_428476	-0.565606
chr12_31733906_31733924_pos_117267	-0.565763
chr13_51729688_51729706_pos_142794	-0.565866
chr15_62497175_62497193_pos_171654	-0.565867
chr9_113654888_113654906_pos_505074	-0.5659
chr1_24152626_24152644_pos_7641	-0.565916
chr7_71237686_71237704_pos_454095	-0.565955
chr6_11194658_11194676_pos_411620	-0.565985
chr6_75344935_75344953_pos_424746	-0.566
chr6_26195378_26195396_pos_417118	-0.566008
chr14_101825112_101825130_pos_163052	-0.566028
chr19_55207446_55207464_pos_241315	-0.566139
chr3_43544313_43544331_pos_323248	-0.566145
chr18_63096970_63096988_pos_230425	-0.566259
chr5_14821892_14821910_pos_378246	-0.566269
chr9_2126045_2126063_pos_491056	-0.566278
chr9_122144122_122144140_pos_506811	-0.566279
chr6_133191030_133191048_pos_432361	-0.566283
chr18_62527168_62527186_pos_230225	-0.56629
chr7_7099760_7099778_pos_444359	-0.566314
chr15_90125422_90125440_pos_180917	-0.566318
chr3_150411827_150411845_pos_342038	-0.566348
chr10_10917102_10917120_pos_54687	-0.566399
chr3_187293699_187293717_pos_347977	-0.566443
chr17_881796_881814_pos_198789	-0.566447
chr1_77832862_77832880_pos_20911	-0.566481
chr6_55569142_55569160_pos_423668	-0.566494
chr14_54299588_54299606_pos_152590	-0.566507
chr17_63395344_63395362_pos_213762	-0.566555
chr15_98866052_98866070_pos_183341	-0.566578
chr10_88228886_88228904_pos_71954	-0.566596
chr13_41751462_41751480_pos_140270	-0.566597
chr7_151782722_151782740_pos_465623	-0.566695
chr12_3158004_3158022_pos_111966	-0.566802
chr1_174519228_174519246_pos_34159	-0.566841
chr1_81407496_81407514_pos_21253	-0.566861
chr3_142734930_142734948_pos_340831	-0.566903
chr3_178368096_178368114_pos_346230	-0.566948
chr1_164602710_164602728_pos_31790	-0.567038
chr19_45376350_45376368_pos_239376	-0.567038
chr15_98866900_98866918_pos_183352	-0.56709
chr12_123151452_123151470_pos_133715	-0.567091
chr18_45249427_45249445_pos_226666	-0.567103
chrX_15848668_15848686_pos_513241	-0.567196
chr10_61993050_61993068_pos_64805	-0.5672
chr13_44058954_44058972_pos_140837	-0.567241
chr7_47846243_47846261_pos_452364	-0.567258
chr7_30761454_30761472_pos_448246	-0.567274
chr1_230769498_230769516_pos_47502	-0.567368
chr5_100706874_100706892_pos_389691	-0.567374
chr1_198657648_198657666_pos_37789	-0.567423
chr6_163355510_163355528_pos_440104	-0.567447
chr3_128343592_128343610_pos_338099	-0.567487
chr13_110216414_110216432_pos_147294	-0.567562
chr15_36590270_36590288_pos_165935	-0.56759
chr5_94624337_94624355_pos_389264	-0.567728
chr10_114731980_114731998_pos_80059	-0.567818
chr5_111583644_111583662_pos_390723	-0.567822
chrX_50189216_50189234_pos_515677	-0.567921
chr13_21683232_21683250_pos_135573	-0.567957
chr3_152319957_152319975_pos_342328	-0.568044
chr1_236495034_236495052_pos_50107	-0.568078
chr6_31830207_31830225_pos_417905	-0.568105
chr2_159609900_159609918_pos_269378	-0.568107
chr15_36592126_36592144_pos_165947	-0.568159
chr12_28489536_28489554_pos_116894	-0.568164
chr6_34760322_34760340_pos_418416	-0.568181
chr4_3406068_3406086_pos_351714	-0.568204
chr2_127411878_127411896_pos_265272	-0.568306
chr10_10642762_10642780_pos_54450	-0.568325
chr6_75300114_75300132_pos_424731	-0.568348
chr8_13125398_13125416_pos_468760	-0.56839
chr4_88613192_88613210_pos_362005	-0.568433
chr21_38903436_38903454_pos_301232	-0.568445
chr4_153498742_153498760_pos_370802	-0.568535
chr5_76689576_76689594_pos_386701	-0.568545
chr10_36493676_36493694_pos_61791	-0.568761
chr6_15389838_15389856_pos_413573	-0.568775
chr17_17940606_17940624_pos_204090	-0.56879
chr2_69153018_69153036_pos_257586	-0.568802
chr19_15421714_15421732_pos_235631	-0.568832
chr20_41147856_41147874_pos_292220	-0.568887
chr14_101854162_101854180_pos_163132	-0.568938
chr12_110539526_110539544_pos_130490	-0.568979
chr6_118514805_118514823_pos_430127	-0.569012
chr6_137777691_137777709_pos_433482	-0.569062
chr17_59756442_59756460_pos_213010	-0.569063
chr11_12857210_12857228_pos_87745	-0.569069
chr17_8611799_8611817_pos_201478	-0.569116
chr10_4344878_4344896_pos_53427	-0.569139
chr4_158138241_158138259_pos_371483	-0.569156
chr20_35883434_35883452_pos_290797	-0.569227
chr10_10830696_10830714_pos_54591	-0.569294
chr2_173210864_173210882_pos_271924	-0.569302
chr8_80747702_80747720_pos_479606	-0.569313
chr1_89908882_89908900_pos_23076	-0.569397
chr11_114292076_114292094_pos_103945	-0.569415
chr10_110441914_110441932_pos_77959	-0.569436
chr11_11976954_11976972_pos_86587	-0.569526
chr9_20215634_20215652_pos_494133	-0.569526
chr9_130074648_130074666_pos_509456	-0.569532
chr1_219659512_219659530_pos_44538	-0.569581
chr12_59040866_59040884_pos_121638	-0.569581
chr2_105517486_105517504_pos_262780	-0.569581
chr6_18043501_18043519_pos_415367	-0.569581
chr12_122471722_122471740_pos_133347	-0.569601
chr4_22475208_22475226_pos_354178	-0.569608
chr6_54085939_54085957_pos_423582	-0.569661
chr14_104578044_104578062_pos_163922	-0.569675
chr1_47656148_47656166_pos_14307	-0.569676
chr11_109971518_109971536_pos_102605	-0.569735
chr1_218735532_218735550_pos_44386	-0.569748
chr10_62760630_62760648_pos_65139	-0.569777
chr11_12889092_12889110_pos_87765	-0.569779
chr4_94517668_94517686_pos_362481	-0.569788
chr6_110541898_110541916_pos_428391	-0.569792
chr5_82355860_82355878_pos_388039	-0.569845
chr16_65310590_65310608_pos_192505	-0.569984
chr15_47473922_47473940_pos_168565	-0.570006
chr3_128731894_128731912_pos_338325	-0.57022
chr10_113496296_113496314_pos_79217	-0.570234
chr1_7647346_7647364_pos_1713	-0.570305
chr8_122734074_122734092_pos_484988	-0.570307
chr11_16940706_16940724_pos_88866	-0.570421
chr6_90219908_90219926_pos_426551	-0.570503
chr6_139608386_139608404_pos_434290	-0.57056
chr1_66275908_66275926_pos_19428	-0.570592
chr10_13961330_13961348_pos_55837	-0.570595
chr1_206457776_206457794_pos_40963	-0.570644
chr9_20570291_20570309_pos_494184	-0.570765
chr14_29742018_29742036_pos_149950	-0.570773
chr11_122068895_122068913_pos_106242	-0.570844
chr5_112912554_112912572_pos_391155	-0.570851
chr10_24344487_24344505_pos_58196	-0.570923
chr17_45018924_45018942_pos_209359	-0.571084
chr10_11071704_11071722_pos_54791	-0.571111
chr9_129569136_129569154_pos_509235	-0.571189
chr22_45006723_45006741_pos_312824	-0.571191
chr6_7144949_7144967_pos_410986	-0.571259
chr22_25026280_25026298_pos_305900	-0.571283
chr8_37783490_37783508_pos_474465	-0.571302
chr8_38871119_38871137_pos_475047	-0.571342
chr15_58473964_58473982_pos_170804	-0.571378
chr13_98928522_98928540_pos_146064	-0.571381
chr10_91613432_91613450_pos_73356	-0.571385
chr19_6748756_6748774_pos_233993	-0.571553
chr2_27803304_27803322_pos_246836	-0.571577
chr17_77096810_77096828_pos_217014	-0.571613
chr5_173953444_173953462_pos_407425	-0.571632
chr8_100238916_100238934_pos_481836	-0.571656
chr14_24966390_24966408_pos_149824	-0.571661
chr17_65472976_65472994_pos_214258	-0.571661
chr1_59013562_59013580_pos_16858	-0.571682
chr1_214110458_214110476_pos_43235	-0.57175
chr3_29399053_29399071_pos_319460	-0.571782
chr12_20603294_20603312_pos_115713	-0.571864
chr13_75705659_75705677_pos_144073	-0.571908
chr5_123091812_123091830_pos_392373	-0.571968
chr7_131039738_131039756_pos_461430	-0.572016
chr4_76690206_76690224_pos_360220	-0.572059
chr19_39398415_39398433_pos_238350	-0.572194
chr11_122156470_122156488_pos_106312	-0.572228
chr15_35697934_35697952_pos_165780	-0.572236
chr3_34263238_34263256_pos_320575	-0.572271
chr19_47176828_47176846_pos_240142	-0.572304
chr14_94571788_94571806_pos_162105	-0.572421
chr5_180826310_180826328_pos_408549	-0.572449
chr2_181848854_181848872_pos_273311	-0.57246
chr4_155509827_155509845_pos_371052	-0.572483
chr15_57146510_57146528_pos_169945	-0.572486
chr20_1811238_1811256_pos_285330	-0.572725
chr3_21783520_21783538_pos_318243	-0.572914
chr12_117068665_117068683_pos_132201	-0.572918
chr8_96278800_96278818_pos_481101	-0.572956
chr4_185738410_185738428_pos_375250	-0.572978
chr1_89128860_89128878_pos_22837	-0.573003
chr1_8906009_8906027_pos_2535	-0.573011
chr13_44303797_44303815_pos_141033	-0.573017
chr10_21511516_21511534_pos_57605	-0.573143
chr21_33976996_33977014_pos_299960	-0.573188
chr2_9301080_9301098_pos_242928	-0.573219
chr3_192570550_192570568_pos_349166	-0.573225
chr18_48330654_48330672_pos_227255	-0.573288
chr4_85840934_85840952_pos_361454	-0.573289
chr1_55244938_55244956_pos_15809	-0.573326
chr12_65510918_65510936_pos_122427	-0.573335
chr12_96199068_96199086_pos_127240	-0.573345
chr2_30273344_30273362_pos_247661	-0.573398
chr6_12423858_12423876_pos_412334	-0.573701
chr10_94126016_94126034_pos_73913	-0.573703
chr7_75872656_75872674_pos_454858	-0.573725
chr21_33360396_33360414_pos_299761	-0.573789
chr9_87090066_87090084_pos_498804	-0.573789
chr11_86440466_86440484_pos_100281	-0.573802
chr6_1612182_1612200_pos_408783	-0.573831
chr11_65275373_65275391_pos_95785	-0.573853
chr6_55868438_55868456_pos_423710	-0.573886
chr20_50409698_50409716_pos_294794	-0.573915
chr22_17381486_17381504_pos_303782	-0.573991
chr7_39646192_39646210_pos_450314	-0.574141
chr1_168243361_168243379_pos_32803	-0.574145
chr10_114427397_114427415_pos_79609	-0.57437
chr1_168145923_168145941_pos_32764	-0.574413
chr9_33393122_33393140_pos_494777	-0.574506
chr5_111744014_111744032_pos_390843	-0.57456
chr9_13689104_13689122_pos_492452	-0.574597
chr17_76420218_76420236_pos_216743	-0.574644
chr2_157460467_157460485_pos_268562	-0.574665
chr16_87061530_87061548_pos_197514	-0.57469
chr11_96335446_96335464_pos_101807	-0.574764
chr11_19573384_19573402_pos_89309	-0.574874
chr8_42544232_42544250_pos_476107	-0.57497
chr1_153803996_153804014_pos_29659	-0.575019
chr6_30682038_30682056_pos_417606	-0.575066
chr20_51448844_51448862_pos_295105	-0.575101
chr4_186714118_186714136_pos_376021	-0.575143
chr2_111450094_111450112_pos_263898	-0.575146
chr22_17993030_17993048_pos_304290	-0.575148
chr10_52871835_52871853_pos_63660	-0.57527
chr17_2122514_2122532_pos_199823	-0.575278
chr22_29344510_29344528_pos_307380	-0.575367
chr14_64654820_64654838_pos_155429	-0.575403
chr6_11637744_11637762_pos_412035	-0.575431
chr18_63240568_63240586_pos_230538	-0.575447
chr13_80334930_80334948_pos_144757	-0.575497
chr10_24307614_24307632_pos_58163	-0.575538
chr12_94434308_94434326_pos_126748	-0.575601
chr6_44005230_44005248_pos_421827	-0.575628
chr13_21074742_21074760_pos_135453	-0.575681
chr16_67372882_67372900_pos_193088	-0.575684
chr19_40242127_40242145_pos_238431	-0.575872
chr12_97076145_97076163_pos_127426	-0.575888
chr6_162724750_162724768_pos_439714	-0.575909
chr18_7257376_7257394_pos_220597	-0.576001
chr2_217938151_217938169_pos_279100	-0.576012
chr10_103970162_103970180_pos_77094	-0.576044
chr6_40719514_40719532_pos_420525	-0.576061
chr8_131916674_131916692_pos_488059	-0.576175
chr4_109264199_109264217_pos_363664	-0.576311
chr6_123634736_123634754_pos_431096	-0.576411
chr3_193145505_193145523_pos_349415	-0.5765
chr3_183638248_183638266_pos_346686	-0.576627
chr16_23966922_23966940_pos_188698	-0.576641
chr4_140099070_140099088_pos_367580	-0.576664
chr1_18907130_18907148_pos_5810	-0.576675
chr15_67082458_67082476_pos_174036	-0.576708
chr5_15621316_15621334_pos_378495	-0.576727
chr7_5524292_5524310_pos_443774	-0.576766
chr14_32469528_32469546_pos_150450	-0.576883
chr10_3527136_3527154_pos_52737	-0.576884
chr1_94091188_94091206_pos_24034	-0.576897
chr4_184776308_184776326_pos_374769	-0.576926
chr4_173541841_173541859_pos_373473	-0.57699
chr3_16941315_16941333_pos_317779	-0.576994
chr13_80477465_80477483_pos_144888	-0.577046
chr22_40509651_40509669_pos_311362	-0.577127
chr5_137803126_137803144_pos_395728	-0.577128
chr6_127464768_127464786_pos_431567	-0.577133
chr13_31891051_31891069_pos_137841	-0.577137
chr14_71656544_71656562_pos_157842	-0.577237
chr20_9331640_9331658_pos_286860	-0.577265
chr9_92463812_92463830_pos_500133	-0.577328
chr6_166195670_166195688_pos_440961	-0.577348
chr21_44006676_44006694_pos_302533	-0.577428
chr10_58776906_58776924_pos_63870	-0.577471
chr7_13980120_13980138_pos_444771	-0.577493
chrX_10048560_10048578_pos_512642	-0.577535
chr2_189210578_189210596_pos_273971	-0.577544
chr2_157777730_157777748_pos_268577	-0.577625
chr8_97597744_97597762_pos_481396	-0.57767
chr8_54394701_54394719_pos_477238	-0.577687
chr11_62542726_62542744_pos_95139	-0.57772
chr1_203402898_203402916_pos_39597	-0.577743
chr2_1653596_1653614_pos_241684	-0.577955
chr13_97648679_97648697_pos_145617	-0.578026
chr11_112002594_112002612_pos_102946	-0.578037
chr9_125551570_125551588_pos_507612	-0.578123
chr14_38367789_38367807_pos_151232	-0.578245
chr6_11589576_11589594_pos_411997	-0.578299
chr11_65453457_65453475_pos_95890	-0.578305
chr20_53589644_53589662_pos_295474	-0.578323
chr17_61209183_61209201_pos_213317	-0.57839
chr17_82407266_82407284_pos_219227	-0.57839
chr21_33977038_33977056_pos_299961	-0.578394
chr1_232624912_232624930_pos_48791	-0.57842
chr5_142922848_142922866_pos_398264	-0.578423
chr1_184491650_184491668_pos_36671	-0.578445
chr17_2192866_2192884_pos_199977	-0.578491
chr2_41963590_41963608_pos_251303	-0.578518
chr7_107472592_107472610_pos_458786	-0.57856
chr6_131013758_131013776_pos_432074	-0.578638
chr2_30413870_30413888_pos_247877	-0.578662
chr21_46622422_46622440_pos_303627	-0.578707
chr8_93874044_93874062_pos_480495	-0.57896
chr2_134677724_134677742_pos_266682	-0.578983
chr8_19870422_19870440_pos_470583	-0.578994
chr1_74421231_74421249_pos_20632	-0.579081
chr3_100040828_100040846_pos_332411	-0.579108
chr20_19807180_19807198_pos_288224	-0.579174
chr10_75465097_75465115_pos_68468	-0.579214
chr21_46054462_46054480_pos_303426	-0.579214
chr6_5512156_5512174_pos_410324	-0.579231
chr13_75373672_75373690_pos_143879	-0.579272
chr17_42750926_42750944_pos_208300	-0.579284
chr1_166843075_166843093_pos_32357	-0.579321
chr5_128926189_128926207_pos_394351	-0.579414
chr17_74235996_74236014_pos_216035	-0.579423
chr16_69930442_69930460_pos_193735	-0.579442
chr2_46029782_46029800_pos_252861	-0.579472
chr9_625468_625486_pos_490769	-0.579476
chr6_90925784_90925802_pos_426763	-0.579488
chr6_20334353_20334371_pos_415721	-0.579497
chr10_45420766_45420784_pos_62581	-0.57953
chr2_196168288_196168306_pos_274914	-0.579556
chr12_11795868_11795886_pos_113967	-0.579558
chr22_33771166_33771184_pos_308680	-0.579558
chr16_81862295_81862313_pos_195774	-0.579564
chr22_41857594_41857612_pos_311825	-0.57961
chr9_125183161_125183179_pos_507428	-0.579684
chr2_160666664_160666682_pos_269923	-0.579711
chr5_175666426_175666444_pos_407689	-0.579727
chr16_4090730_4090748_pos_185628	-0.579767
chr12_45227603_45227621_pos_118023	-0.579848
chr12_1650177_1650195_pos_110781	-0.579858
chr2_164793054_164793072_pos_270506	-0.579925
chr4_3745344_3745362_pos_351808	-0.579969
chr14_64438768_64438786_pos_155344	-0.58003
chr1_176690924_176690942_pos_34428	-0.580114
chr15_41249828_41249846_pos_167608	-0.580172
chr7_94451720_94451738_pos_456641	-0.580177
chr6_89023018_89023036_pos_426090	-0.580182
chr19_7189307_7189325_pos_234067	-0.580184
chr19_30692128_30692146_pos_237199	-0.580333
chr2_109267338_109267356_pos_263397	-0.580358
chr1_66316850_66316868_pos_19482	-0.580368
chr20_44184160_44184178_pos_292780	-0.580408
chr1_81835038_81835056_pos_21523	-0.580419
chr1_165012260_165012278_pos_32195	-0.580489
chr12_105468157_105468175_pos_128344	-0.580583
chr5_123092248_123092266_pos_392381	-0.580617
chr7_35251662_35251680_pos_449193	-0.580677
chr12_92569682_92569700_pos_125712	-0.580711
chr7_91694632_91694650_pos_456137	-0.580715
chr1_8239192_8239210_pos_2035	-0.58074
chr10_122308366_122308384_pos_81586	-0.580743
chr9_121358338_121358356_pos_506221	-0.580786
chr16_69397006_69397024_pos_193526	-0.580842
chr11_122137444_122137462_pos_106306	-0.580881
chr14_30221754_30221772_pos_150003	-0.581004
chr12_46459422_46459440_pos_118627	-0.58102
chr15_101127818_101127836_pos_184514	-0.581141
chr2_151878798_151878816_pos_268206	-0.581244
chr2_159562366_159562384_pos_269341	-0.581304
chr3_172355955_172355973_pos_345372	-0.58136
chr5_153628785_153628803_pos_402052	-0.581397
chr11_19596010_19596028_pos_89340	-0.5814
chr6_140980555_140980573_pos_434815	-0.581411
chr5_149265812_149265830_pos_399918	-0.581416
chr7_14761786_14761804_pos_444851	-0.581483
chr1_154431940_154431958_pos_29791	-0.581527
chr22_44027114_44027132_pos_312576	-0.581572
chr14_71242848_71242866_pos_157743	-0.581667
chr3_113148342_113148360_pos_333941	-0.581677
chr17_76547558_76547576_pos_216858	-0.581831
chr1_150255562_150255580_pos_29058	-0.581835
chr9_14204077_14204095_pos_492850	-0.581872
chr11_12810432_12810450_pos_87635	-0.58191
chr11_26842650_26842668_pos_90060	-0.581932
chr22_42748156_42748174_pos_312157	-0.581943
chr6_139371023_139371041_pos_434151	-0.582019
chr10_79112821_79112839_pos_70023	-0.582023
chr11_15827044_15827062_pos_88264	-0.582078
chr4_173521039_173521057_pos_373334	-0.582102
chr11_112958976_112958994_pos_103352	-0.582167
chr9_116155897_116155915_pos_505603	-0.582209
chrX_154046318_154046336_pos_519283	-0.582289
chr8_54328372_54328390_pos_477197	-0.58239
chr5_172870600_172870618_pos_406313	-0.582392
chr9_128011278_128011296_pos_508696	-0.582409
chr1_150065506_150065524_pos_28935	-0.582497
chr10_89348103_89348121_pos_72329	-0.582512
chr7_71632835_71632853_pos_454245	-0.582515
chr3_192652008_192652026_pos_349244	-0.582669
chr1_201455894_201455912_pos_38290	-0.582673
chr10_114767288_114767306_pos_80103	-0.582695
chr5_133049436_133049454_pos_394801	-0.582835
chr7_80498562_80498580_pos_455329	-0.582852
chr6_21244960_21244978_pos_415919	-0.582861
chr5_54063282_54063300_pos_381781	-0.5829
chr7_5554128_5554146_pos_443827	-0.582947
chr15_101440056_101440074_pos_184669	-0.582999
chr4_158775400_158775418_pos_371608	-0.583017
chr17_12813118_12813136_pos_202578	-0.583078
chr4_64534016_64534034_pos_359241	-0.583135
chr1_221869207_221869225_pos_45087	-0.583138
chr1_79193344_79193362_pos_21125	-0.583185
chr2_65310270_65310288_pos_256675	-0.583204
chr2_132418792_132418810_pos_265876	-0.583269
chr6_21596972_21596990_pos_416119	-0.583336
chr10_74292356_74292374_pos_68094	-0.583337
chr5_149323490_149323508_pos_400063	-0.583459
chr1_169484198_169484216_pos_33295	-0.583486
chr8_80991874_80991892_pos_479709	-0.583549
chr16_15954888_15954906_pos_187668	-0.583558
chr1_87957602_87957620_pos_22744	-0.583561
chr12_7970070_7970088_pos_113503	-0.58358
chr16_11495651_11495669_pos_186965	-0.58358
chr7_5636472_5636490_pos_443929	-0.583691
chr6_36615068_36615086_pos_419304	-0.583716
chr12_89327342_89327360_pos_124949	-0.583787
chr8_96196288_96196306_pos_481068	-0.583808
chr7_28488657_28488675_pos_447503	-0.583898
chr11_112292979_112292997_pos_103000	-0.583903
chr7_38752922_38752940_pos_450299	-0.584063
chr4_76703311_76703329_pos_360239	-0.584131
chr2_196372922_196372940_pos_275008	-0.584169
chr8_76894202_76894220_pos_479186	-0.584209
chr3_120471827_120471845_pos_335247	-0.584252
chr12_11652416_11652434_pos_113742	-0.584275
chr2_202408846_202408864_pos_275989	-0.584303
chr12_106802604_106802622_pos_129081	-0.58432
chr8_97790784_97790802_pos_481460	-0.584455
chr5_157387674_157387692_pos_402985	-0.58448
chr22_20028220_20028238_pos_304648	-0.584585
chr7_92732496_92732514_pos_456346	-0.58459
chr4_146190670_146190688_pos_368894	-0.584593
chr16_46789166_46789184_pos_189846	-0.584715
chr9_96014396_96014414_pos_501411	-0.584768
chr12_20629092_20629110_pos_115718	-0.584786
chr14_38357833_38357851_pos_151228	-0.584865
chr8_15565163_15565181_pos_469404	-0.584869
chr14_59482015_59482033_pos_154240	-0.584874
chr10_62689950_62689968_pos_65132	-0.585145
chr1_78083270_78083288_pos_21037	-0.58519
chr18_12461074_12461092_pos_221856	-0.585253
chr3_125356497_125356515_pos_337151	-0.585282
chr11_131944642_131944660_pos_109575	-0.58534
chr9_14274326_14274344_pos_492956	-0.585382
chr3_100110578_100110596_pos_332481	-0.585391
chr12_122389772_122389790_pos_133341	-0.585435
chr19_40604804_40604822_pos_238526	-0.58547
chr5_123364904_123364922_pos_392500	-0.585519
chr1_110187598_110187616_pos_26124	-0.585524
chr9_68477095_68477113_pos_496145	-0.58557
chr14_75401760_75401778_pos_159124	-0.585575
chr3_192831486_192831504_pos_349315	-0.585612
chr10_92840117_92840135_pos_73663	-0.585685
chr13_20175284_20175302_pos_135128	-0.585705
chr8_24806347_24806365_pos_471882	-0.585706
chr12_31653292_31653310_pos_117256	-0.585761
chr15_70800354_70800372_pos_175651	-0.585844
chr11_111730111_111730129_pos_102813	-0.585856
chr3_185150538_185150556_pos_347182	-0.58587
chr5_108250810_108250828_pos_390415	-0.585907
chr11_78257018_78257036_pos_99498	-0.585933
chr10_79197759_79197777_pos_70283	-0.585966
chr8_125347032_125347050_pos_486437	-0.586019
chr1_27535568_27535586_pos_9102	-0.586076
chr5_36230426_36230444_pos_380081	-0.586098
chr5_158875664_158875682_pos_403539	-0.586243
chr2_170467818_170467836_pos_271308	-0.586251
chr1_205791823_205791841_pos_40772	-0.586319
chr20_32205636_32205654_pos_289630	-0.586427
chr2_65278907_65278925_pos_256653	-0.586471
chr2_37536156_37536174_pos_249643	-0.586478
chr18_76454952_76454970_pos_231405	-0.586486
chr9_109799835_109799853_pos_503679	-0.586536
chr12_119180706_119180724_pos_132375	-0.5866
chr10_62081789_62081807_pos_64979	-0.586612
chr10_102801806_102801824_pos_76460	-0.586678
chr10_122402140_122402158_pos_81622	-0.586799
chr14_63877540_63877558_pos_155174	-0.58689
chr22_40666414_40666432_pos_311422	-0.587027
chr22_39234207_39234225_pos_310953	-0.587122
chr3_119297148_119297166_pos_334611	-0.587126
chr9_112166304_112166322_pos_504514	-0.587151
chr1_234926152_234926170_pos_49737	-0.587152
chr7_73995530_73995548_pos_454404	-0.587257
chr3_187964248_187964266_pos_348119	-0.587268
chr7_94377965_94377983_pos_456616	-0.587268
chr11_114179582_114179600_pos_103839	-0.587289
chr6_11224613_11224631_pos_411813	-0.587366
chr3_188186242_188186260_pos_348264	-0.58743
chr10_91201001_91201019_pos_73044	-0.587484
chr13_77994415_77994433_pos_144408	-0.58758
chr5_40990538_40990556_pos_380907	-0.587717
chr18_28065462_28065480_pos_224782	-0.587726
chr14_55119025_55119043_pos_153108	-0.587764
chr22_35604866_35604884_pos_309067	-0.587778
chr3_71389863_71389881_pos_330188	-0.587778
chr6_150688146_150688164_pos_436853	-0.587818
chr12_46548480_46548498_pos_118736	-0.587826
chr6_113672762_113672780_pos_429464	-0.587995
chr18_22191009_22191027_pos_222764	-0.588049
chr6_148324540_148324558_pos_436024	-0.588069
chr5_124451448_124451466_pos_392879	-0.588171
chr17_59379100_59379118_pos_212790	-0.588307
chr10_13787870_13787888_pos_55706	-0.588335
chr12_121590248_121590266_pos_132976	-0.588335
chr5_57697318_57697336_pos_383169	-0.588335
chr4_38330646_38330664_pos_355991	-0.588391
chr1_61317072_61317090_pos_17885	-0.588503
chr5_175254233_175254251_pos_407595	-0.588573
chr13_30895856_30895874_pos_137708	-0.588583
chr8_74817912_74817930_pos_479097	-0.588651
chr6_150755423_150755441_pos_436897	-0.588652
chr22_35869584_35869602_pos_309267	-0.588818
chr9_94909191_94909209_pos_500943	-0.588867
chr14_74593778_74593796_pos_158736	-0.588895
chr1_200525854_200525872_pos_38018	-0.588929
chr6_140538354_140538372_pos_434743	-0.588931
chr6_156782268_156782286_pos_438053	-0.589106
chr3_71240104_71240122_pos_330075	-0.589125
chr9_70136626_70136644_pos_496972	-0.589161
chr3_38540860_38540878_pos_321703	-0.589185
chr4_139560358_139560376_pos_367147	-0.589242
chr11_103545614_103545632_pos_102269	-0.589302
chr6_41717758_41717776_pos_421003	-0.589418
chr18_57809546_57809564_pos_229126	-0.589464
chr18_3104280_3104298_pos_220031	-0.589467
chr20_17911072_17911090_pos_287907	-0.589484
chr10_113131866_113131884_pos_79113	-0.589497
chr5_68266832_68266850_pos_385458	-0.58967
chrY_19055534_19055552_pos_519524	-0.589704
chr3_43583230_43583248_pos_323259	-0.589764
chr2_106026077_106026095_pos_262946	-0.589779
chr13_80336319_80336337_pos_144769	-0.589859
chr2_102027811_102027829_pos_262249	-0.590185
chr18_56167998_56168016_pos_228824	-0.590378
chr12_131058906_131058924_pos_134843	-0.590402
chr2_64405948_64405966_pos_256314	-0.590427
chr6_121430566_121430584_pos_430573	-0.590452
chr12_3231108_3231126_pos_112112	-0.59053
chrX_18888080_18888098_pos_513468	-0.590551
chr12_94863530_94863548_pos_126856	-0.590706
chr7_153980_153998_pos_441957	-0.590729
chr14_68683106_68683124_pos_156792	-0.590761
chr2_128155064_128155082_pos_265435	-0.590806
chr3_61806884_61806902_pos_327135	-0.591003
chr15_36728144_36728162_pos_166043	-0.591008
chr2_69020982_69021000_pos_257486	-0.591043
chr1_74433416_74433434_pos_20677	-0.591063
chr8_30562332_30562350_pos_473982	-0.59107
chr1_41482641_41482659_pos_12507	-0.591107
chr2_182949760_182949778_pos_273491	-0.591168
chr1_20614072_20614090_pos_6276	-0.59117
chr13_37277944_37277962_pos_139074	-0.591205
chr1_61056612_61056630_pos_17544	-0.591232
chr12_89950034_89950052_pos_125096	-0.591257
chr8_108468714_108468732_pos_483580	-0.591259
chr4_186029532_186029550_pos_375802	-0.591288
chr10_21511608_21511626_pos_57607	-0.591319
chr10_119656792_119656810_pos_80871	-0.591325
chr6_118309732_118309750_pos_429971	-0.59138
chr22_28243802_28243820_pos_307018	-0.591412
chr8_130652461_130652479_pos_488001	-0.591502
chr6_152382371_152382389_pos_437422	-0.591574
chr7_82357308_82357326_pos_455620	-0.591596
chr3_120567812_120567830_pos_335372	-0.591622
chr9_87592518_87592536_pos_498997	-0.591871
chr14_31582631_31582649_pos_150159	-0.591874
chr5_42504750_42504768_pos_381121	-0.591896
chr11_86995448_86995466_pos_100669	-0.592034
chr20_62136944_62136962_pos_297123	-0.592048
chr3_26104776_26104794_pos_319030	-0.592053
chr15_95303958_95303976_pos_182441	-0.59228
chr1_16375738_16375756_pos_5543	-0.592298
chr7_122848820_122848838_pos_460268	-0.592317
chr10_103229866_103229884_pos_76578	-0.59232
chr18_8342939_8342957_pos_220990	-0.592389
chr19_48967492_48967510_pos_240568	-0.592404
chr6_150857262_150857280_pos_436953	-0.592744
chr13_27447228_27447246_pos_136422	-0.592798
chr6_138484762_138484780_pos_433651	-0.592856
chr12_76634278_76634296_pos_124033	-0.592946
chr12_103997374_103997392_pos_127852	-0.592969
chr17_74394396_74394414_pos_216102	-0.593046
chr16_82981226_82981244_pos_196031	-0.593051
chr6_116248180_116248198_pos_429664	-0.593135
chr2_63872794_63872812_pos_256148	-0.593173
chr7_130430790_130430808_pos_461276	-0.593343
chr10_60292712_60292730_pos_64233	-0.593412
chr5_180090668_180090686_pos_408470	-0.593412
chr7_140508678_140508696_pos_464331	-0.593517
chr15_58249826_58249844_pos_170699	-0.59356
chr20_32480038_32480056_pos_289837	-0.593573
chr6_31830984_31831002_pos_417908	-0.593582
chr3_177460358_177460376_pos_345827	-0.593668
chr6_132143220_132143238_pos_432277	-0.593739
chr16_58412523_58412541_pos_192151	-0.593766
chr6_30754728_30754746_pos_417648	-0.593776
chr12_50927684_50927702_pos_120034	-0.593804
chr8_125307210_125307228_pos_486382	-0.593816
chr17_57600344_57600362_pos_212187	-0.59383
chr8_23296238_23296256_pos_471563	-0.593891
chr1_23564654_23564672_pos_7331	-0.59397
chr17_29741716_29741734_pos_205698	-0.59397
chr4_186844644_186844662_pos_376088	-0.594019
chr19_11093972_11093990_pos_234589	-0.594112
chr11_12123440_12123458_pos_86881	-0.594355
chr3_184619038_184619056_pos_346892	-0.594411
chr2_43392036_43392054_pos_252328	-0.594414
chr2_186613080_186613098_pos_273602	-0.594423
chr12_116991861_116991879_pos_132093	-0.594459
chr20_47575460_47575478_pos_293680	-0.594495
chr3_64903862_64903880_pos_327914	-0.594515
chr10_61939208_61939226_pos_64711	-0.594566
chr3_52109895_52109913_pos_325284	-0.594657
chr9_22157384_22157402_pos_494309	-0.594689
chrX_63753118_63753136_pos_515988	-0.594716
chr1_15663314_15663332_pos_5022	-0.594815
chr17_2106825_2106843_pos_199812	-0.594822
chr4_119142350_119142368_pos_364789	-0.594835
chr6_2028440_2028458_pos_409095	-0.594859
chr4_158166784_158166802_pos_371545	-0.59491
chr6_167833042_167833060_pos_441303	-0.594933
chr8_130142424_130142442_pos_487696	-0.594963
chr5_102863860_102863878_pos_389885	-0.595171
chr1_185667940_185667958_pos_37133	-0.595252
chr10_92432804_92432822_pos_73609	-0.595252
chr14_59424378_59424396_pos_154184	-0.595371
chr1_60746492_60746510_pos_17326	-0.595439
chr3_66181615_66181633_pos_328545	-0.595466
chr15_68113782_68113800_pos_174439	-0.595486
chr5_174338130_174338148_pos_407493	-0.595516
chr9_19184560_19184578_pos_494041	-0.595518
chr2_215540951_215540969_pos_277803	-0.595587
chr7_37389076_37389094_pos_450182	-0.595604
chr6_37987276_37987294_pos_420177	-0.595628
chr14_35340900_35340918_pos_151102	-0.59576
chr21_42233546_42233564_pos_302109	-0.595763
chr7_107224388_107224406_pos_458679	-0.595786
chr13_35832794_35832812_pos_138944	-0.595788
chr13_37277387_37277405_pos_139066	-0.595919
chr12_117123694_117123712_pos_132245	-0.595978
chr2_33033778_33033796_pos_248590	-0.596036
chr3_156615724_156615742_pos_342799	-0.596071
chr7_1210492_1210510_pos_442478	-0.596099
chr17_61204388_61204406_pos_213304	-0.59614
chr2_46781160_46781178_pos_253501	-0.596158
chr12_106296188_106296206_pos_128962	-0.596179
chr12_70645829_70645847_pos_123505	-0.596329
chr4_121668577_121668595_pos_365161	-0.596329
chr5_175668982_175669000_pos_407704	-0.596409
chr7_55977740_55977758_pos_453462	-0.596441
chr4_3388350_3388368_pos_351702	-0.596472
chr22_29952066_29952084_pos_307534	-0.596502
chr5_54793932_54793950_pos_382166	-0.596567
chr12_93341028_93341046_pos_126104	-0.596571
chr9_5553454_5553472_pos_491722	-0.596592
chr7_85067281_85067299_pos_455769	-0.596735
chr8_126896326_126896344_pos_486874	-0.596772
chr6_26312800_26312818_pos_417143	-0.596858
chr15_66842422_66842440_pos_173790	-0.596883
chr7_6256918_6256936_pos_444242	-0.596958
chr9_92479336_92479354_pos_500140	-0.597053
chr19_1102420_1102438_pos_232110	-0.597107
chr3_65170402_65170420_pos_328068	-0.597164
chr10_65341560_65341578_pos_65537	-0.597247
chr11_132072292_132072310_pos_109616	-0.59727
chr15_92022210_92022228_pos_181775	-0.597286
chr8_117895740_117895758_pos_484038	-0.597397
chr20_46562567_46562585_pos_293368	-0.597404
chr7_2820863_2820881_pos_443223	-0.597435
chr5_124704764_124704782_pos_393138	-0.59752
chr2_197648628_197648646_pos_275315	-0.597532
chr1_58618586_58618604_pos_16681	-0.597709
chr6_140566108_140566126_pos_434749	-0.597821
chr10_86865898_86865916_pos_71707	-0.597881
chr13_39952536_39952554_pos_139694	-0.598004
chr11_128394518_128394536_pos_108023	-0.598056
chr20_48929152_48929170_pos_294135	-0.598184
chr7_137658250_137658268_pos_463518	-0.598275
chr3_30666747_30666765_pos_319992	-0.598347
chr6_112502790_112502808_pos_429272	-0.598587
chr12_24045929_24045947_pos_116075	-0.598667
chr3_105882856_105882874_pos_332945	-0.598741
chr1_216687233_216687251_pos_43681	-0.598806
chr3_29284520_29284538_pos_319356	-0.598816
chr10_21365434_21365452_pos_57511	-0.598852
chr2_133755598_133755616_pos_266097	-0.598883
chr5_34740360_34740378_pos_380014	-0.598935
chr1_68217968_68217986_pos_20259	-0.599001
chr12_75944776_75944794_pos_123819	-0.59909
chr1_230113901_230113919_pos_47155	-0.599154
chr1_232260016_232260034_pos_48262	-0.599178
chr21_26445519_26445537_pos_298556	-0.599234
chr9_88759435_88759453_pos_499162	-0.599288
chr8_28711692_28711710_pos_473065	-0.599337
chr1_237672244_237672262_pos_50857	-0.599412
chr14_68931650_68931668_pos_157041	-0.599453
chr7_80795380_80795398_pos_455542	-0.599458
chr13_110380440_110380458_pos_147702	-0.599494
chr11_19903646_19903664_pos_89594	-0.599518
chr6_1612286_1612304_pos_408784	-0.599523
chr2_227228082_227228100_pos_281123	-0.599525
chr14_61178926_61178944_pos_154458	-0.599557
chr16_4829022_4829040_pos_186122	-0.599577
chr16_82756245_82756263_pos_195998	-0.599673
chr4_169622534_169622552_pos_372944	-0.599682
chr18_49019491_49019509_pos_228027	-0.59973
chr2_150095482_150095500_pos_267977	-0.599775
chr2_26922644_26922662_pos_246619	-0.599837
chr11_96113612_96113630_pos_101483	-0.599982
chr19_49728320_49728338_pos_240811	-0.599982
chr7_5678256_5678274_pos_443961	-0.599993
chr5_119335204_119335222_pos_392103	-0.600068
chr4_87032203_87032221_pos_361606	-0.600074
chr3_185814116_185814134_pos_347299	-0.600203
chr13_40271406_40271424_pos_139799	-0.600253
chr12_7971656_7971674_pos_113516	-0.600269
chr6_159378255_159378273_pos_439076	-0.600353
chr10_110649011_110649029_pos_78222	-0.600372
chr5_153629205_153629223_pos_402057	-0.600379
chr1_201754444_201754462_pos_38675	-0.600408
chr19_15336122_15336140_pos_235606	-0.60063
chr10_119801328_119801346_pos_80959	-0.600665
chr17_4521372_4521390_pos_200706	-0.600723
chr9_135950512_135950530_pos_511760	-0.6008
chr8_105659258_105659276_pos_483248	-0.600868
chr16_56753566_56753584_pos_191486	-0.601033
chr10_121482256_121482274_pos_81109	-0.601223
chr2_113818278_113818296_pos_264180	-0.601271
chr18_34608622_34608640_pos_225379	-0.601442
chr15_50709366_50709384_pos_169263	-0.601507
chr1_89287003_89287021_pos_22846	-0.601534
chr2_201413278_201413296_pos_275805	-0.601542
chr7_102119538_102119556_pos_457789	-0.601547
chr9_18823292_18823310_pos_493870	-0.601588
chr2_46550072_46550090_pos_253322	-0.601657
chr4_26033194_26033212_pos_355010	-0.601676
chr10_94274668_94274686_pos_73972	-0.601805
chr6_21599918_21599936_pos_416142	-0.601913
chr14_89626085_89626103_pos_160791	-0.601919
chr10_95518184_95518202_pos_74554	-0.601988
chr13_43044310_43044328_pos_140451	-0.602085
chr22_35894978_35894996_pos_309311	-0.602111
chr2_237410296_237410314_pos_283299	-0.602148
chr22_42868076_42868094_pos_312221	-0.602148
chr13_40409994_40410012_pos_139876	-0.602165
chr15_36584274_36584292_pos_165902	-0.602233
chr12_95203162_95203180_pos_126968	-0.602346
chr6_152272376_152272394_pos_437350	-0.60247
chr10_50545284_50545302_pos_63297	-0.602549
chr1_115330804_115330822_pos_27169	-0.602628
chrX_11629885_11629903_pos_512825	-0.602755
chr11_118198678_118198696_pos_105001	-0.602756
chr9_13897404_13897422_pos_492564	-0.602805
chr4_76526802_76526820_pos_359908	-0.602808
chr11_62106090_62106108_pos_94932	-0.602925
chr8_60521020_60521038_pos_477846	-0.603085
chr17_73474035_73474053_pos_215882	-0.603089
chr6_116246520_116246538_pos_429652	-0.603133
chr3_184815176_184815194_pos_347128	-0.603137
chr21_38807814_38807832_pos_301195	-0.603295
chr3_195179657_195179675_pos_350584	-0.603313
chr1_101108084_101108102_pos_25247	-0.603548
chr1_64087758_64087776_pos_18847	-0.603589
chr13_75329631_75329649_pos_143803	-0.603731
chr2_163702212_163702230_pos_270352	-0.603732
chr2_163727830_163727848_pos_270383	-0.603882
chr6_12149966_12149984_pos_412223	-0.603909
chr6_32393678_32393696_pos_417995	-0.603909
chr1_219297656_219297674_pos_44483	-0.604001
chr1_160376550_160376568_pos_31000	-0.604035
chr7_46933158_46933176_pos_451685	-0.604062
chr8_28992507_28992525_pos_473197	-0.604091
chr3_177619232_177619250_pos_345902	-0.604229
chr17_77616672_77616690_pos_217375	-0.604271
chr1_101250750_101250768_pos_25401	-0.604302
chr10_6157811_6157829_pos_54032	-0.604315
chr19_13057892_13057910_pos_235036	-0.604415
chr17_2852602_2852620_pos_200141	-0.604417
chr7_101130766_101130784_pos_457441	-0.604506
chr14_52049322_52049340_pos_152137	-0.604529
chr2_69022086_69022104_pos_257491	-0.604579
chr6_138442254_138442272_pos_433637	-0.604606
chr11_10897478_10897496_pos_86171	-0.604628
chr16_75011971_75011989_pos_194676	-0.604657
chr1_12455233_12455251_pos_4358	-0.604721
chr5_148697390_148697408_pos_399455	-0.604832
chr6_118509144_118509162_pos_430082	-0.604983
chr5_74385222_74385240_pos_386427	-0.604988
chr9_6788316_6788334_pos_491879	-0.60502
chr17_29252316_29252334_pos_205399	-0.605042
chr13_52404502_52404520_pos_142912	-0.60512
chr1_185841082_185841100_pos_37189	-0.605183
chr6_21950985_21951003_pos_416308	-0.605414
chr6_7292944_7292962_pos_411148	-0.60543
chr10_110311491_110311509_pos_77831	-0.605503
chr2_15637540_15637558_pos_244284	-0.605504
chr12_19037466_19037484_pos_115025	-0.605533
chr13_39599804_39599822_pos_139591	-0.60554
chr4_121656306_121656324_pos_365157	-0.605565
chr5_123810650_123810668_pos_392637	-0.605578
chr1_24706560_24706578_pos_7790	-0.605587
chr11_16148485_16148503_pos_88428	-0.605634
chr12_68405507_68405525_pos_123121	-0.605715
chr15_91921550_91921568_pos_181590	-0.605787
chr12_106106380_106106398_pos_128760	-0.605821
chr6_16543624_16543642_pos_414359	-0.606
chr8_40199584_40199602_pos_475394	-0.60602
chr7_101124942_101124960_pos_457436	-0.606045
chr3_31196866_31196884_pos_320124	-0.6061
chr10_95347232_95347250_pos_74181	-0.606154
chrX_34654297_34654315_pos_514087	-0.606162
chr3_37097436_37097454_pos_320861	-0.606181
chr13_46668006_46668024_pos_141537	-0.606232
chr12_20474614_20474632_pos_115639	-0.606255
chr17_17869310_17869328_pos_203952	-0.606425
chr7_137903398_137903416_pos_463688	-0.606513
chr5_73940194_73940212_pos_386285	-0.606523
chr1_51650378_51650396_pos_14839	-0.606526
chr8_122676179_122676197_pos_484930	-0.606535
chr4_81314910_81314928_pos_360944	-0.606691
chr19_48875058_48875076_pos_240511	-0.606738
chr1_24705315_24705333_pos_7777	-0.606859
chr1_39106628_39106646_pos_11576	-0.606887
chr4_155671464_155671482_pos_371115	-0.607003
chr15_90106305_90106323_pos_180909	-0.607101
chr9_72593011_72593029_pos_497450	-0.60711
chr17_603881_603899_pos_198623	-0.607159
chr19_48874932_48874950_pos_240508	-0.60719
chr11_57645410_57645428_pos_94199	-0.607192
chr5_82356160_82356178_pos_388043	-0.607203
chr19_3036014_3036032_pos_232762	-0.607244
chr3_71497014_71497032_pos_330330	-0.607288
chr15_47588040_47588058_pos_168631	-0.607339
chr6_45923007_45923025_pos_422246	-0.607362
chr15_90757224_90757242_pos_181233	-0.60739
chr6_5998812_5998830_pos_410442	-0.607607
chr6_46442510_46442528_pos_422511	-0.607725
chr16_11561564_11561582_pos_186990	-0.607752
chr13_28268866_28268884_pos_136609	-0.607796
chr1_61110837_61110855_pos_17615	-0.607854
chr17_82108578_82108596_pos_219128	-0.607862
chr17_72126666_72126684_pos_215592	-0.607871
chr1_164645051_164645069_pos_31838	-0.607944
chr1_151367786_151367804_pos_29299	-0.607948
chr2_237687752_237687770_pos_283629	-0.608001
chr5_38662082_38662100_pos_380599	-0.608043
chr18_28062620_28062638_pos_224772	-0.608081
chr12_65877164_65877182_pos_122578	-0.60813
chr2_70045336_70045354_pos_258048	-0.608133
chr8_8889100_8889118_pos_467029	-0.608214
chr3_145533802_145533820_pos_341076	-0.608216
chr18_13437206_13437224_pos_222239	-0.608243
chr9_18705927_18705945_pos_493799	-0.608244
chr5_159051208_159051226_pos_403663	-0.608336
chr2_67389574_67389592_pos_257186	-0.608367
chr6_157760988_157761006_pos_438573	-0.608594
chr14_63200165_63200183_pos_155041	-0.608602
chr9_69272554_69272572_pos_496712	-0.608602
chr7_134832132_134832150_pos_462655	-0.608646
chr18_55263374_55263392_pos_228505	-0.608706
chr4_186682770_186682788_pos_375899	-0.608718
chr12_32882168_32882186_pos_117484	-0.608778
chr4_124212780_124212798_pos_365933	-0.608894
chr2_8831063_8831081_pos_242714	-0.608935
chr4_77594272_77594290_pos_360528	-0.609002
chr9_99020072_99020090_pos_502068	-0.609021
chr14_58533934_58533952_pos_153556	-0.609234
chr18_62718994_62719012_pos_230294	-0.609264
chr5_16493318_16493336_pos_378808	-0.609344
chr1_85221331_85221349_pos_22022	-0.609377
chr11_122343478_122343496_pos_106508	-0.609383
chr2_45392126_45392144_pos_252528	-0.609436
chr3_66423960_66423978_pos_328663	-0.609579
chr5_159764445_159764463_pos_403907	-0.609596
chr1_171220205_171220223_pos_33620	-0.609627
chr19_8423998_8424016_pos_234262	-0.60973
chr4_141652480_141652498_pos_368093	-0.609824
chr5_61450103_61450121_pos_383982	-0.609862
chr3_124787504_124787522_pos_336731	-0.609971
chr8_105321990_105322008_pos_483031	-0.610063
chr3_188318292_188318310_pos_348494	-0.610087
chr10_75192398_75192416_pos_68361	-0.610098
chr1_214333158_214333176_pos_43448	-0.610105
chr8_79892246_79892264_pos_479340	-0.610116
chr4_23836264_23836282_pos_354333	-0.610155
chr5_33227934_33227952_pos_379668	-0.610162
chr10_51001862_51001880_pos_63454	-0.610186
chr11_19200092_19200110_pos_89195	-0.610191
chr1_164857812_164857830_pos_32164	-0.610243
chr10_89516188_89516206_pos_72516	-0.610343
chr4_87018556_87018574_pos_361576	-0.61037
chr2_160429494_160429512_pos_269790	-0.610506
chr18_12838140_12838158_pos_221907	-0.610519
chr18_58298857_58298875_pos_229368	-0.610669
chr3_106126492_106126510_pos_332978	-0.610682
chr12_95083806_95083824_pos_126875	-0.610809
chr19_11159666_11159684_pos_234666	-0.61092
chr4_57068516_57068534_pos_358834	-0.610953
chr1_209569538_209569556_pos_42080	-0.611008
chr7_35231744_35231762_pos_449062	-0.611018
chr11_74026968_74026986_pos_98263	-0.611113
chrX_22136035_22136053_pos_513723	-0.611113
chr9_87567110_87567128_pos_498963	-0.611208
chr19_44795637_44795655_pos_239222	-0.611234
chr5_59125634_59125652_pos_383596	-0.611253
chr3_43288588_43288606_pos_323083	-0.611261
chr13_48235008_48235026_pos_141695	-0.611271
chr2_109694416_109694434_pos_263608	-0.611543
chr6_142925818_142925836_pos_435131	-0.611549
chr3_29513438_29513456_pos_319531	-0.611584
chr8_17362928_17362946_pos_469499	-0.611702
chr7_132837758_132837776_pos_462230	-0.611898
chr17_39014642_39014660_pos_206986	-0.611999
chr7_106731411_106731429_pos_458552	-0.612042
chr12_98439156_98439174_pos_127512	-0.612052
chr14_103637534_103637552_pos_163626	-0.612097
chr3_100042846_100042864_pos_332431	-0.612265
chr1_167084306_167084324_pos_32440	-0.612305
chr2_151841474_151841492_pos_268167	-0.612553
chr3_17184067_17184085_pos_317931	-0.612554
chr3_172857461_172857479_pos_345460	-0.612595
chr10_29238842_29238860_pos_58886	-0.612658
chr4_152380481_152380499_pos_370521	-0.612662
chr4_185682435_185682453_pos_375201	-0.612677
chr3_159800966_159800984_pos_343408	-0.612727
chr6_169073636_169073654_pos_441578	-0.612731
chr4_185849850_185849868_pos_375609	-0.612965
chr17_50218308_50218326_pos_210899	-0.612995
chr1_14943082_14943100_pos_4751	-0.613041
chr4_7831397_7831415_pos_352364	-0.613087
chr6_150547710_150547728_pos_436756	-0.613141
chr12_19483608_19483626_pos_115222	-0.613209
chr2_181903662_181903680_pos_273338	-0.613237
chr2_219766636_219766654_pos_279959	-0.613247
chr9_129131946_129131964_pos_508950	-0.613251
chr19_38243940_38243958_pos_237851	-0.613298
chr2_36485911_36485929_pos_249292	-0.61331
chr7_102153080_102153098_pos_457811	-0.613392
chr9_112821018_112821036_pos_504641	-0.613403
chr6_21679880_21679898_pos_416165	-0.61345
chr15_29924270_29924288_pos_164935	-0.613499
chr2_168633182_168633200_pos_271060	-0.613537
chr17_41778545_41778563_pos_207908	-0.613558
chr10_122038814_122038832_pos_81225	-0.613625
chr16_19754635_19754653_pos_188072	-0.613653
chr3_21795858_21795876_pos_318263	-0.613703
chr2_151826441_151826459_pos_268155	-0.613774
chr12_99453672_99453690_pos_127576	-0.613804
chr8_8656256_8656274_pos_466912	-0.613907
chr7_107595726_107595744_pos_458877	-0.613917
chr10_73118328_73118346_pos_67699	-0.613928
chr7_105010037_105010055_pos_458182	-0.613962
chr6_154590180_154590198_pos_437660	-0.614084
chr18_23312461_23312479_pos_223843	-0.61414
chr11_96331374_96331392_pos_101780	-0.614282
chr5_111583258_111583276_pos_390717	-0.614336
chr2_99707707_99707725_pos_261162	-0.614358
chr4_185542954_185542972_pos_375080	-0.614415
chr6_108875782_108875800_pos_428032	-0.614415
chr14_99623420_99623438_pos_162572	-0.614418
chr6_30612745_30612763_pos_417592	-0.614545
chr2_159609020_159609038_pos_269372	-0.61462
chr1_226654440_226654458_pos_46109	-0.614703
chr6_156600358_156600376_pos_438012	-0.614726
chr15_63979212_63979230_pos_172676	-0.614759
chr12_6167494_6167512_pos_113095	-0.614817
chr3_136786700_136786718_pos_339955	-0.614915
chr18_21053355_21053373_pos_222416	-0.614935
chr3_113598344_113598362_pos_334041	-0.615025
chr6_106446528_106446546_pos_427392	-0.615062
chr4_123128026_123128044_pos_365356	-0.615087
chr3_37097814_37097832_pos_320864	-0.615108
chr3_11497682_11497700_pos_315624	-0.615203
chr5_137752648_137752666_pos_395721	-0.615217
chr15_69931260_69931278_pos_175327	-0.615227
chr1_33126796_33126814_pos_10556	-0.615337
chr20_571993_572011_pos_285195	-0.615526
chr12_93778278_93778296_pos_126311	-0.615641
chr1_222043914_222043932_pos_45128	-0.615778
chr2_143483114_143483132_pos_267043	-0.615913
chr5_73692481_73692499_pos_386209	-0.615998
chr4_123464528_123464546_pos_365478	-0.61602
chr6_17032910_17032928_pos_414664	-0.616035
chr2_144514326_144514344_pos_267486	-0.616046
chrX_115068022_115068040_pos_517631	-0.616058
chr3_172056218_172056236_pos_345042	-0.616076
chr1_43554596_43554614_pos_13407	-0.616285
chr1_79792840_79792858_pos_21173	-0.616324
chr10_88238192_88238210_pos_71980	-0.616338
chr5_81425608_81425626_pos_387775	-0.616427
chr3_111668011_111668029_pos_333334	-0.616641
chr4_94409222_94409240_pos_362337	-0.616822
chr17_7747781_7747799_pos_201179	-0.616959
chr13_27577410_27577428_pos_136518	-0.617063
chr4_154416410_154416428_pos_371010	-0.617085
chr8_80489403_80489421_pos_479433	-0.617111
chr18_12374252_12374270_pos_221838	-0.617147
chr4_52996980_52996998_pos_357785	-0.617178
chr1_201710450_201710468_pos_38572	-0.617181
chr3_102180260_102180278_pos_332680	-0.617181
chr1_39192151_39192169_pos_11671	-0.617196
chr13_33193794_33193812_pos_138497	-0.617378
chr1_60936250_60936268_pos_17410	-0.617401
chr5_172768312_172768330_pos_406199	-0.617441
chr9_126125599_126125617_pos_507688	-0.617462
chr3_13547290_13547308_pos_316621	-0.617662
chr10_60509390_60509408_pos_64353	-0.617804
chr2_148619390_148619408_pos_267900	-0.617813
chr13_48221508_48221526_pos_141678	-0.617816
chr3_61829736_61829754_pos_327178	-0.617875
chr15_96351474_96351492_pos_182846	-0.618071
chr2_28681766_28681784_pos_247261	-0.618075
chr12_113197196_113197214_pos_131028	-0.618111
chr19_5113338_5113356_pos_233421	-0.618111
chr7_129739539_129739557_pos_460869	-0.618111
chr1_208988882_208988900_pos_42055	-0.618258
chr2_205756014_205756032_pos_276746	-0.618367
chr11_115267674_115267692_pos_104140	-0.618418
chr6_20811447_20811465_pos_415768	-0.618429
chr7_79505330_79505348_pos_455289	-0.618454
chr6_121445632_121445650_pos_430669	-0.618505
chr13_80436536_80436554_pos_144850	-0.61867
chr6_157501097_157501115_pos_438516	-0.618696
chr4_76658320_76658338_pos_360150	-0.618801
chr20_25179262_25179280_pos_289144	-0.618808
chr22_17836647_17836665_pos_303920	-0.618915
chr6_53302892_53302910_pos_423267	-0.618924
chr7_76307095_76307113_pos_455001	-0.618967
chr1_15890605_15890623_pos_5157	-0.619068
chr16_73000418_73000436_pos_194253	-0.619229
chr2_65878522_65878540_pos_256805	-0.6193
chr11_70246376_70246394_pos_97471	-0.619349
chr6_73580608_73580626_pos_424642	-0.619444
chr5_143637788_143637806_pos_398770	-0.619448
chr10_74587542_74587560_pos_68174	-0.619488
chr12_1366557_1366575_pos_110588	-0.619547
chr18_13679250_13679268_pos_222407	-0.619671
chr2_46662802_46662820_pos_253458	-0.619788
chr4_141022218_141022236_pos_367934	-0.619876
chr12_59041678_59041696_pos_121643	-0.619925
chrX_22299801_22299819_pos_513726	-0.619956
chr7_47666464_47666482_pos_452306	-0.61998
chr3_62057718_62057736_pos_327283	-0.620006
chr10_59536206_59536224_pos_64026	-0.62016
chr4_75726949_75726967_pos_359732	-0.620302
chr10_45627492_45627510_pos_62604	-0.620468
chr5_58891970_58891988_pos_383509	-0.620544
chr12_113194230_113194248_pos_131020	-0.620549
chr7_129423716_129423734_pos_460819	-0.620589
chr8_124364192_124364210_pos_485880	-0.620605
chr7_32265034_32265052_pos_448709	-0.620645
chr1_178847435_178847453_pos_35001	-0.620726
chr6_138520644_138520662_pos_433679	-0.620728
chr3_171748636_171748654_pos_344819	-0.620748
chr2_216974748_216974766_pos_278399	-0.620881
chr7_35332930_35332948_pos_449307	-0.621042
chr11_130675917_130675935_pos_109285	-0.621048
chr11_68838680_68838698_pos_96955	-0.621052
chr2_207087311_207087329_pos_276986	-0.621195
chr6_170043158_170043176_pos_441735	-0.62123
chr3_40690988_40691006_pos_322160	-0.621419
chr2_54208680_54208698_pos_254345	-0.621467
chr5_114436342_114436360_pos_391571	-0.621495
chr12_108700328_108700346_pos_129470	-0.621526
chr15_63023589_63023607_pos_172188	-0.621618
chr16_73064596_73064614_pos_194424	-0.621635
chr17_77379923_77379941_pos_217212	-0.621645
chr12_111037018_111037036_pos_130721	-0.621855
chr7_25389757_25389775_pos_446716	-0.621887
chr21_38993654_38993672_pos_301374	-0.622101
chr3_98780472_98780490_pos_331921	-0.622138
chr2_33207506_33207524_pos_248764	-0.622145
chr4_120765952_120765970_pos_365064	-0.622145
chr10_76336031_76336049_pos_68750	-0.62217
chr5_142561767_142561785_pos_397843	-0.622236
chr17_44843594_44843612_pos_209238	-0.622311
chr14_32559792_32559810_pos_150566	-0.622357
chr10_72757354_72757372_pos_67602	-0.622421
chr4_81747396_81747414_pos_361051	-0.622606
chr3_128174978_128174996_pos_337980	-0.622781
chr19_40641258_40641276_pos_238572	-0.622855
chr6_145372374_145372392_pos_435835	-0.622876
chr1_108125634_108125652_pos_25579	-0.622878
chr4_147813346_147813364_pos_369362	-0.622932
chr18_55256738_55256756_pos_228495	-0.622934
chr15_82895324_82895342_pos_179073	-0.622941
chr9_136741029_136741047_pos_512139	-0.622978
chr17_70172788_70172806_pos_215431	-0.62301
chr6_33699806_33699824_pos_418164	-0.623014
chr2_112031988_112032006_pos_263981	-0.623015
chr15_36921722_36921740_pos_166219	-0.623027
chr10_100039288_100039306_pos_75548	-0.623107
chr1_36166392_36166410_pos_11137	-0.62324
chr22_30382402_30382420_pos_307685	-0.62324
chr3_171282343_171282361_pos_344507	-0.62324
chr6_21588980_21588998_pos_416095	-0.62324
chr9_121638102_121638120_pos_506502	-0.623411
chr7_137658174_137658192_pos_463516	-0.623573
chr22_29152886_29152904_pos_307308	-0.623632
chr4_168816570_168816588_pos_372676	-0.623703
chr3_167814170_167814188_pos_343752	-0.623706
chr3_27577926_27577944_pos_319188	-0.623826
chr12_46473146_46473164_pos_118649	-0.623879
chr6_2352114_2352132_pos_409189	-0.623919
chr8_58070006_58070024_pos_477577	-0.623945
chr10_63760518_63760536_pos_65481	-0.623986
chr3_71511498_71511516_pos_330351	-0.623995
chr10_32142810_32142828_pos_60354	-0.624004
chrX_38917014_38917032_pos_514227	-0.624008
chr4_70896966_70896984_pos_359273	-0.62418
chr10_72017818_72017836_pos_67273	-0.624273
chr12_89213344_89213362_pos_124926	-0.624273
chr6_144344084_144344102_pos_435705	-0.624291
chr18_74657888_74657906_pos_231026	-0.624319
chr1_94805941_94805959_pos_24442	-0.624338
chr7_151797904_151797922_pos_465627	-0.624345
chr13_40191080_40191098_pos_139747	-0.624365
chr8_101576214_101576232_pos_482234	-0.624393
chr14_24928082_24928100_pos_149784	-0.624445
chr3_195031142_195031160_pos_350336	-0.624487
chr13_44306582_44306600_pos_141045	-0.624586
chr22_35906146_35906164_pos_309337	-0.624592
chr1_208239278_208239296_pos_41902	-0.6246
chr10_60292637_60292655_pos_64232	-0.624667
chr5_107968678_107968696_pos_390365	-0.624696
chr11_73169102_73169120_pos_97933	-0.624714
chr1_232600552_232600570_pos_48714	-0.624741
chr8_92060130_92060148_pos_480234	-0.624761
chr10_76459310_76459328_pos_68862	-0.624816
chr6_1873628_1873646_pos_409048	-0.624914
chr12_92077766_92077784_pos_125455	-0.624992
chr14_37036198_37036216_pos_151204	-0.625045
chr7_105010524_105010542_pos_458184	-0.625144
chr3_73601490_73601508_pos_331152	-0.625198
chr2_32787818_32787836_pos_248416	-0.625462
chr5_40569694_40569712_pos_380804	-0.62554
chr17_78180604_78180622_pos_217743	-0.625582
chr14_70817690_70817708_pos_157655	-0.625611
chr9_108053872_108053890_pos_503185	-0.625684
chr12_106802229_106802247_pos_129076	-0.625852
chr3_48014820_48014838_pos_324303	-0.625973
chr9_116328350_116328368_pos_505658	-0.626168
chrX_81355663_81355681_pos_517090	-0.626418
chr6_17397926_17397944_pos_414956	-0.626419
chr4_102552989_102553007_pos_363118	-0.626429
chr5_150259535_150259553_pos_401004	-0.626539
chr18_49858966_49858984_pos_228128	-0.626631
chr12_124020876_124020894_pos_133891	-0.626633
chr3_188398062_188398080_pos_348616	-0.626672
chr9_131330926_131330944_pos_510147	-0.626889
chr4_124212931_124212949_pos_365934	-0.626923
chr9_34023354_34023372_pos_494819	-0.626969
chr8_12867089_12867107_pos_468642	-0.627082
chr17_29709000_29709018_pos_205598	-0.627184
chr8_74275538_74275556_pos_479043	-0.627427
chr11_35981055_35981073_pos_91676	-0.627532
chr6_163966036_163966054_pos_440619	-0.627789
chr1_217453078_217453096_pos_43995	-0.627821
chr16_87436564_87436582_pos_197667	-0.627823
chr1_16140992_16141010_pos_5349	-0.627847
chr4_27251819_27251837_pos_355296	-0.62805
chr2_31428146_31428164_pos_248303	-0.628153
chr15_92896692_92896710_pos_182098	-0.628168
chr18_58298478_58298496_pos_229365	-0.628245
chr7_92683975_92683993_pos_456283	-0.62825
chr9_77595840_77595858_pos_497805	-0.628276
chr11_44139914_44139932_pos_92149	-0.628364
chr3_99833297_99833315_pos_332184	-0.628425
chr18_10132210_10132228_pos_221463	-0.62846
chr3_128815296_128815314_pos_338428	-0.628497
chr1_175802478_175802496_pos_34336	-0.628532
chr1_1858976_1858994_pos_209	-0.62854
chr10_74294288_74294306_pos_68121	-0.628618
chr9_654858_654876_pos_490827	-0.628676
chr14_64762178_64762196_pos_155554	-0.628688
chr10_110648610_110648628_pos_78218	-0.628699
chr13_39453543_39453561_pos_139436	-0.628757
chr13_106596616_106596634_pos_146670	-0.628924
chr9_35071096_35071114_pos_495120	-0.628938
chr3_49481790_49481808_pos_324690	-0.628946
chr1_200076454_200076472_pos_37949	-0.628964
chr11_117705858_117705876_pos_104729	-0.628993
chr15_68517484_68517502_pos_174703	-0.629018
chr7_55128806_55128824_pos_453306	-0.629026
chr12_90103140_90103158_pos_125138	-0.629027
chr14_92586546_92586564_pos_161605	-0.62903
chr1_68174978_68174996_pos_20225	-0.629048
chr10_72186902_72186920_pos_67404	-0.629083
chr2_24997156_24997174_pos_246100	-0.629225
chr6_150683546_150683564_pos_436842	-0.629289
chr2_75503380_75503398_pos_259175	-0.629338
chr8_47619934_47619952_pos_476305	-0.629374
chr14_101960266_101960284_pos_163203	-0.629463
chr6_7769955_7769973_pos_411275	-0.629632
chr2_33297325_33297343_pos_248844	-0.629662
chr3_30512010_30512028_pos_319869	-0.629744
chr7_74000058_74000076_pos_454414	-0.629996
chr8_30808113_30808131_pos_474061	-0.63003
chr5_138725611_138725629_pos_396107	-0.630083
chr12_15697334_15697352_pos_114852	-0.630114
chr3_119667839_119667857_pos_334951	-0.630173
chr5_56050664_56050682_pos_382482	-0.630244
chr12_123092376_123092394_pos_133598	-0.630306
chr21_32524452_32524470_pos_299657	-0.630316
chr6_152097198_152097216_pos_437253	-0.630492
chr6_152171200_152171218_pos_437310	-0.630624
chr8_127125638_127125656_pos_486914	-0.630632
chr5_171888216_171888234_pos_405553	-0.630761
chr13_23572724_23572742_pos_135939	-0.630769
chr14_54212166_54212184_pos_152568	-0.630876
chr13_30581046_30581064_pos_137564	-0.630886
chr1_178057443_178057461_pos_34743	-0.630911
chr14_53005102_53005120_pos_152344	-0.630988
chr12_108854493_108854511_pos_129713	-0.631018
chr6_7975434_7975452_pos_411316	-0.631031
chr11_78562623_78562641_pos_99628	-0.63104
chr1_81309982_81310000_pos_21217	-0.631098
chr3_177810684_177810702_pos_346057	-0.631118
chr5_83375486_83375504_pos_388253	-0.631206
chr11_46649606_46649624_pos_93270	-0.631211
chr11_116919776_116919794_pos_104479	-0.631234
chr20_40279673_40279691_pos_292073	-0.631346
chr7_80472080_80472098_pos_455321	-0.631548
chr10_114026794_114026812_pos_79435	-0.631685
chr11_130390208_130390226_pos_108839	-0.631747
chr5_107218548_107218566_pos_390035	-0.631878
chr19_5537331_5537349_pos_233517	-0.63196
chr17_72716336_72716354_pos_215703	-0.632085
chr17_45315018_45315036_pos_209622	-0.632117
chr5_158978622_158978640_pos_403586	-0.63212
chr6_143687187_143687205_pos_435350	-0.632158
chr4_124386676_124386694_pos_365955	-0.63223
chr10_78974436_78974454_pos_69834	-0.632316
chr10_110646073_110646091_pos_78195	-0.632342
chr5_149564118_149564136_pos_400475	-0.632467
chr10_12649690_12649708_pos_55383	-0.632695
chr9_95268982_95269000_pos_501310	-0.632726
chr17_70171960_70171978_pos_215425	-0.632844
chr12_20040092_20040110_pos_115458	-0.632875
chr13_41075208_41075226_pos_140079	-0.632899
chr12_106418858_106418876_pos_129004	-0.632936
chr12_76114449_76114467_pos_123929	-0.63306
chr15_42500092_42500110_pos_168076	-0.633133
chr15_69000128_69000146_pos_175148	-0.633165
chr6_151004141_151004159_pos_437012	-0.633169
chr17_2062498_2062516_pos_199625	-0.633423
chr22_20553120_20553138_pos_304797	-0.633426
chr15_94607318_94607336_pos_182257	-0.633461
chr10_69758020_69758038_pos_66176	-0.633491
chr6_159565909_159565927_pos_439147	-0.633491
chr17_60573490_60573508_pos_213141	-0.633577
chr5_148809254_148809272_pos_399515	-0.633741
chr4_183637640_183637658_pos_374216	-0.633782
chr10_73578004_73578022_pos_67724	-0.63399
chr18_23780138_23780156_pos_223984	-0.634003
chr5_56140135_56140153_pos_382549	-0.634088
chr5_37667600_37667618_pos_380332	-0.634204
chr8_13512230_13512248_pos_469341	-0.634208
chr11_35786021_35786039_pos_91617	-0.634227
chr9_14435614_14435632_pos_493316	-0.634287
chr3_98817724_98817742_pos_331962	-0.634327
chr1_10731108_10731126_pos_3500	-0.634373
chr2_33166448_33166466_pos_248741	-0.634425
chr6_30779268_30779286_pos_417708	-0.634443
chr18_55245302_55245320_pos_228472	-0.634475
chr3_188900832_188900850_pos_348802	-0.634606
chr4_48776144_48776162_pos_357304	-0.634703
chr8_143970516_143970534_pos_490407	-0.634869
chr16_74651094_74651112_pos_194571	-0.634919
chr1_150008552_150008570_pos_28920	-0.634959
chr7_30091653_30091671_pos_448000	-0.634965
chr17_61323081_61323099_pos_213412	-0.635071
chr3_183641608_183641626_pos_346693	-0.635095
chr1_92754213_92754231_pos_23589	-0.635121
chr2_61971915_61971933_pos_255728	-0.635615
chr8_30412446_30412464_pos_473766	-0.635786
chr17_40109786_40109804_pos_207414	-0.635818
chr15_63910081_63910099_pos_172612	-0.636019
chr2_19362846_19362864_pos_245212	-0.636279
chr18_61702113_61702131_pos_230061	-0.636318
chr14_70905396_70905414_pos_157698	-0.636466
chr3_171770365_171770383_pos_344861	-0.636574
chr12_68040572_68040590_pos_123050	-0.636582
chr17_950041_950059_pos_198864	-0.636765
chr4_143345146_143345164_pos_368427	-0.636822
chr6_166491172_166491190_pos_441022	-0.63686
chr15_101070794_101070812_pos_184467	-0.636932
chr3_167729158_167729176_pos_343735	-0.637117
chr6_42569760_42569778_pos_421310	-0.637153
chr2_8669350_8669368_pos_242597	-0.637164
chr3_32201118_32201136_pos_320280	-0.637192
chr2_179128060_179128078_pos_273049	-0.637206
chr11_86202550_86202568_pos_100271	-0.637237
chr1_12469811_12469829_pos_4398	-0.637327
chr12_93300554_93300572_pos_126035	-0.637357
chr2_168531312_168531330_pos_270998	-0.637427
chr8_11732740_11732758_pos_468391	-0.63751
chr17_999344_999362_pos_198920	-0.637527
chr5_43601042_43601060_pos_381395	-0.637684
chr11_69151860_69151878_pos_97145	-0.637738
chr9_4293499_4293517_pos_491529	-0.6378
chr3_167813978_167813996_pos_343749	-0.637861
chr10_122204818_122204836_pos_81485	-0.637932
chr1_51664696_51664714_pos_14854	-0.637975
chr13_44714820_44714838_pos_141196	-0.637975
chr17_9768856_9768874_pos_201873	-0.637975
chr8_11715189_11715207_pos_468311	-0.637983
chr6_44186640_44186658_pos_422027	-0.638053
chr5_124703278_124703296_pos_393133	-0.638072
chr11_114160246_114160264_pos_103722	-0.638103
chr11_130719710_130719728_pos_109311	-0.638184
chr6_143734812_143734830_pos_435387	-0.63843
chr14_89415302_89415320_pos_160700	-0.638499
chr6_44967790_44967808_pos_422163	-0.638543
chr16_68251863_68251881_pos_193328	-0.638545
chr16_71927488_71927506_pos_194061	-0.638545
chr14_61585010_61585028_pos_154932	-0.638574
chr16_15440256_15440274_pos_187525	-0.638655
chr3_186999948_186999966_pos_347769	-0.638736
chr6_10725147_10725165_pos_411594	-0.638756
chr3_197711472_197711490_pos_351084	-0.638762
chr2_46200566_46200584_pos_253017	-0.638988
chr1_109865402_109865420_pos_25991	-0.638995
chr12_106767475_106767493_pos_129050	-0.639043
chr16_383670_383688_pos_184839	-0.639066
chr20_1813358_1813376_pos_285341	-0.639092
chr14_67396866_67396884_pos_155809	-0.639135
chr7_107285930_107285948_pos_458729	-0.639156
chr12_49672836_49672854_pos_119562	-0.639169
chr13_41917428_41917446_pos_140343	-0.639215
chr6_55872662_55872680_pos_423766	-0.639254
chr1_69710618_69710636_pos_20397	-0.639351
chr22_17964572_17964590_pos_304262	-0.639527
chr1_86788672_86788690_pos_22520	-0.639581
chr4_27248360_27248378_pos_355289	-0.639637
chr20_23103526_23103544_pos_288776	-0.639722
chr11_45089389_45089407_pos_92715	-0.639877
chr19_18629748_18629766_pos_236643	-0.639923
chr5_128531562_128531580_pos_394275	-0.640213
chr5_126978158_126978176_pos_393929	-0.640214
chr13_20822506_20822524_pos_135304	-0.640215
chr9_35499251_35499269_pos_495139	-0.640277
chr10_30812272_30812290_pos_59767	-0.64035
chr9_31336020_31336038_pos_494530	-0.64043
chr18_10936418_10936436_pos_221628	-0.640531
chr14_32471310_32471328_pos_150456	-0.640653
chr4_182492036_182492054_pos_374014	-0.640753
chr8_133675246_133675264_pos_488840	-0.640839
chr22_42624168_42624186_pos_312006	-0.640885
chr3_71007504_71007522_pos_329693	-0.640943
chr6_138550718_138550736_pos_433794	-0.64098
chr12_105485385_105485403_pos_128355	-0.641005
chr4_87520476_87520494_pos_361833	-0.641102
chr19_55115372_55115390_pos_241291	-0.641152
chr2_201126880_201126898_pos_275763	-0.641293
chr2_28312590_28312608_pos_247000	-0.641294
chr5_142024874_142024892_pos_397434	-0.641466
chr5_169195852_169195870_pos_404846	-0.641526
chr9_133237690_133237708_pos_510949	-0.64156
chr3_124414099_124414117_pos_336562	-0.641626
chr7_874350_874368_pos_442376	-0.64172
chr11_122309176_122309194_pos_106451	-0.641793
chr5_148904219_148904237_pos_399613	-0.641855
chr19_15337414_15337432_pos_235611	-0.641933
chr12_93301376_93301394_pos_126046	-0.642001
chr6_16375308_16375326_pos_414116	-0.642033
chr2_27799605_27799623_pos_246827	-0.642082
chr2_43649354_43649372_pos_252401	-0.642217
chr18_76452606_76452624_pos_231395	-0.642278
chr9_136552521_136552539_pos_511944	-0.642349
chr13_43936826_43936844_pos_140770	-0.642524
chr1_171141044_171141062_pos_33576	-0.642828
chr10_59536450_59536468_pos_64031	-0.642967
chr6_113561045_113561063_pos_429403	-0.643008
chr17_19446896_19446914_pos_204425	-0.643017
chr2_20443489_20443507_pos_245467	-0.643098
chr3_4356036_4356054_pos_314198	-0.643127
chr4_168812120_168812138_pos_372660	-0.643138
chr15_80489338_80489356_pos_178565	-0.643244
chr6_163778940_163778958_pos_440471	-0.643293
chr1_112446550_112446568_pos_26591	-0.643295
chr12_14905330_14905348_pos_114700	-0.643321
chr9_23590714_23590732_pos_494345	-0.643336
chr9_94864324_94864342_pos_500813	-0.643519
chr11_102215181_102215199_pos_102184	-0.643852
chr1_88475670_88475688_pos_22813	-0.643908
chr3_141393446_141393464_pos_340613	-0.644005
chr14_39302482_39302500_pos_151259	-0.644034
chr21_26445642_26445660_pos_298558	-0.644046
chr3_120417290_120417308_pos_335073	-0.644313
chr7_22867229_22867247_pos_446161	-0.644457
chr14_89660519_89660537_pos_160808	-0.644606
chr6_113276708_113276726_pos_429331	-0.644761
chr5_82537836_82537854_pos_388137	-0.644824
chr1_147754239_147754257_pos_28795	-0.644939
chr7_16918552_16918570_pos_445221	-0.644993
chr21_44793568_44793586_pos_302663	-0.645141
chr12_89348234_89348252_pos_124982	-0.645238
chr1_64087734_64087752_pos_18846	-0.645241
chr8_105905990_105906008_pos_483331	-0.645338
chr10_62022818_62022836_pos_64868	-0.645404
chr5_139565719_139565737_pos_396529	-0.645495
chr2_41946966_41946984_pos_251281	-0.645588
chr10_60287388_60287406_pos_64210	-0.645624
chr6_133804510_133804528_pos_432443	-0.645644
chr5_150501084_150501102_pos_401133	-0.64583
chr8_41823114_41823132_pos_475834	-0.646104
chr6_90218504_90218522_pos_426531	-0.646111
chr8_40978420_40978438_pos_475486	-0.64621
chr18_55870241_55870259_pos_228720	-0.646339
chr20_44138412_44138430_pos_292623	-0.64635
chr5_124677544_124677562_pos_393083	-0.646352
chr2_46849610_46849628_pos_253569	-0.646411
chr16_10576658_10576676_pos_186553	-0.646505
chr3_171347230_171347248_pos_344609	-0.646508
chr1_178057752_178057770_pos_34748	-0.646532
chr2_109173066_109173084_pos_263326	-0.646729
chr4_13414348_13414366_pos_353296	-0.646754
chr4_52551114_52551132_pos_357460	-0.646804
chr17_59836210_59836228_pos_213062	-0.646888
chr15_37110244_37110262_pos_166590	-0.646907
chr3_119304371_119304389_pos_334631	-0.647201
chr10_17216284_17216302_pos_56754	-0.647241
chr5_102625558_102625576_pos_389748	-0.647442
chr12_106976398_106976416_pos_129155	-0.647588
chr15_99324298_99324316_pos_183726	-0.647655
chr13_30893332_30893350_pos_137706	-0.647753
chr21_33231780_33231798_pos_299718	-0.647794
chr10_31262490_31262508_pos_60057	-0.647977
chrX_10483772_10483790_pos_512725	-0.648023
chr15_75666316_75666334_pos_177459	-0.648043
chr5_151740710_151740728_pos_401916	-0.64811
chr3_132448596_132448614_pos_339213	-0.648226
chr1_61442686_61442704_pos_18058	-0.648256
chr2_46563690_46563708_pos_253403	-0.648266
chr11_9565430_9565448_pos_85710	-0.648425
chr12_82407900_82407918_pos_124568	-0.64847
chr12_122368640_122368658_pos_133333	-0.648749
chr1_91710318_91710336_pos_23367	-0.64875
chr9_78010682_78010700_pos_497921	-0.648929
chr3_12695266_12695284_pos_316157	-0.648995
chr2_156400678_156400696_pos_268470	-0.649126
chr14_23379746_23379764_pos_149390	-0.649138
chr22_17171240_17171258_pos_303654	-0.649178
chr7_107474550_107474568_pos_458801	-0.649193
chr11_36031156_36031174_pos_91705	-0.649234
chr17_30520708_30520726_pos_205844	-0.649244
chr9_113215376_113215394_pos_504707	-0.649269
chr15_100114174_100114192_pos_184262	-0.649299
chr15_67178670_67178688_pos_174174	-0.649331
chr11_113073557_113073575_pos_103386	-0.64964
chr22_36420600_36420618_pos_309900	-0.64964
chr15_84842050_84842068_pos_179437	-0.649672
chr4_151196499_151196517_pos_369915	-0.649708
chr6_108581669_108581687_pos_427805	-0.649711
chr1_45590444_45590462_pos_13876	-0.649851
chr14_76994074_76994092_pos_159721	-0.65021
chr15_70699708_70699726_pos_175579	-0.650223
chr9_88782002_88782020_pos_499187	-0.650299
chr10_3973630_3973648_pos_53191	-0.65037
chr16_68660333_68660351_pos_193429	-0.650381
chr6_12149529_12149547_pos_412216	-0.650525
chr13_20841696_20841714_pos_135365	-0.650551
chr5_154072414_154072432_pos_402120	-0.650694
chr21_27550088_27550106_pos_298743	-0.650698
chr15_26477168_26477186_pos_164631	-0.650703
chr14_54681774_54681792_pos_152794	-0.650789
chr3_119919623_119919641_pos_335009	-0.650822
chr15_58528144_58528162_pos_170843	-0.650843
chr1_68129077_68129095_pos_20156	-0.650883
chr1_12424310_12424328_pos_4279	-0.651014
chr5_54050045_54050063_pos_381771	-0.651092
chr8_78583293_78583311_pos_479216	-0.651102
chr4_182492858_182492876_pos_374027	-0.651196
chr11_87306468_87306486_pos_100734	-0.651212
chr3_141071470_141071488_pos_340360	-0.651271
chr1_10252672_10252690_pos_3134	-0.651349
chr9_73153702_73153720_pos_497491	-0.651611
chr2_159083878_159083896_pos_269041	-0.651792
chr2_40551397_40551415_pos_251070	-0.651865
chr5_148452802_148452820_pos_399397	-0.651865
chr7_96238563_96238581_pos_456838	-0.651876
chr8_92628064_92628082_pos_480338	-0.652071
chr6_130968732_130968750_pos_432046	-0.652384
chr16_86576155_86576173_pos_197249	-0.652415
chr10_22618853_22618871_pos_57866	-0.65251
chr7_113892260_113892278_pos_459451	-0.652581
chr7_130144750_130144768_pos_461083	-0.652804
chr1_3349922_3349940_pos_871	-0.652991
chr2_237409530_237409548_pos_283295	-0.653116
chr10_104029745_104029763_pos_77118	-0.653153
chr4_76655489_76655507_pos_360134	-0.653153
chr13_45332132_45332150_pos_141323	-0.653158
chr4_125390052_125390070_pos_366178	-0.653159
chr3_72256411_72256429_pos_330536	-0.653224
chr6_169452124_169452142_pos_441677	-0.653277
chr5_54845382_54845400_pos_382193	-0.653298
chr11_77878364_77878382_pos_99402	-0.653365
chr2_33892088_33892106_pos_249071	-0.653383
chr1_234583130_234583148_pos_49265	-0.653408
chr1_226307094_226307112_pos_45942	-0.65345
chr3_179190075_179190093_pos_346376	-0.653469
chr10_78807750_78807768_pos_69711	-0.653604
chr3_172104833_172104851_pos_345099	-0.653639
chr6_123632846_123632864_pos_431088	-0.653726
chr10_15736030_15736048_pos_56318	-0.653739
chr3_177338012_177338030_pos_345736	-0.653837
chr9_129351800_129351818_pos_509088	-0.653925
chr3_57120879_57120897_pos_326371	-0.653988
chr3_49485830_49485848_pos_324708	-0.65418
chr16_18932284_18932302_pos_187920	-0.654202
chr4_5033563_5033581_pos_351879	-0.654283
chr13_32881501_32881519_pos_138307	-0.654343
chr16_57609970_57609988_pos_191777	-0.654706
chr11_84608904_84608922_pos_100110	-0.6548
chr10_112955835_112955853_pos_78867	-0.654825
chr3_30496661_30496679_pos_319851	-0.654859
chr6_125102694_125102712_pos_431131	-0.654882
chr1_89699540_89699558_pos_22922	-0.654959
chr12_45731851_45731869_pos_118252	-0.655001
chr11_120335131_120335149_pos_105804	-0.65511
chr14_61525773_61525791_pos_154802	-0.655167
chr18_50848194_50848212_pos_228281	-0.655169
chr13_20722348_20722366_pos_135242	-0.655177
chr15_67107156_67107174_pos_174070	-0.65519
chr7_80859578_80859596_pos_455554	-0.655293
chr6_20876430_20876448_pos_415813	-0.65537
chr3_45538266_45538284_pos_323572	-0.655594
chr8_73090086_73090104_pos_478860	-0.655621
chr16_65333299_65333317_pos_192521	-0.65591
chr3_192889280_192889298_pos_349369	-0.655918
chr6_134516699_134516717_pos_432667	-0.656001
chr9_94874578_94874596_pos_500887	-0.656074
chr17_57396226_57396244_pos_211945	-0.656141
chr5_73638642_73638660_pos_386191	-0.656144
chr5_151672144_151672162_pos_401849	-0.656228
chr10_21319021_21319039_pos_57443	-0.656253
chr2_143527403_143527421_pos_267095	-0.656285
chr4_87041252_87041270_pos_361635	-0.656345
chr17_44145080_44145098_pos_208881	-0.656402
chr1_62144364_62144382_pos_18272	-0.656529
chr12_90978270_90978288_pos_125165	-0.656531
chr10_124054130_124054148_pos_81807	-0.656631
chr3_131350336_131350354_pos_339121	-0.656677
chr19_5955115_5955133_pos_233725	-0.656761
chr19_10618008_10618026_pos_234456	-0.656927
chr20_44692882_44692900_pos_293010	-0.656927
chr6_138484858_138484876_pos_433653	-0.656936
chr6_113695659_113695677_pos_429470	-0.656973
chr5_42587410_42587428_pos_381168	-0.657037
chr4_94500823_94500841_pos_362456	-0.657046
chr12_20548043_20548061_pos_115673	-0.657087
chr2_144523858_144523876_pos_267524	-0.657102
chr3_71502494_71502512_pos_330342	-0.657174
chr10_112958201_112958219_pos_78892	-0.657236
chr14_91143835_91143853_pos_161315	-0.657475
chr15_38254514_38254532_pos_166720	-0.657576
chr13_46665980_46665998_pos_141525	-0.657582
chr11_15960500_15960518_pos_88342	-0.657585
chr5_139131928_139131946_pos_396277	-0.657689
chr1_87683988_87684006_pos_22686	-0.657868
chr6_113457154_113457172_pos_429350	-0.657889
chr14_22614168_22614186_pos_149199	-0.65795
chr5_181217133_181217151_pos_408614	-0.657995
chr2_169512465_169512483_pos_271264	-0.658008
chr1_27426512_27426530_pos_8908	-0.65803
chr11_57550878_57550896_pos_94183	-0.658236
chr12_89326980_89326998_pos_124947	-0.65846
chr15_89177856_89177874_pos_180728	-0.658467
chr9_37197430_37197448_pos_495503	-0.658472
chr6_22929182_22929200_pos_416658	-0.658484
chr13_106532070_106532088_pos_146641	-0.658505
chr12_18754652_18754670_pos_115000	-0.658623
chr4_53100381_53100399_pos_357838	-0.658894
chr1_66556996_66557014_pos_19699	-0.658996
chr1_61442570_61442588_pos_18056	-0.659043
chr3_15221792_15221810_pos_317036	-0.659129
chr2_17822924_17822942_pos_244867	-0.659153
chr1_116914838_116914856_pos_27851	-0.659404
chr7_122146246_122146264_pos_460245	-0.659404
chr2_237718930_237718948_pos_283746	-0.659496
chr1_180926482_180926500_pos_35357	-0.659568
chr1_156711340_156711358_pos_30547	-0.659618
chr4_168643316_168643334_pos_372474	-0.659674
chr14_51507513_51507531_pos_151887	-0.659737
chr14_36942470_36942488_pos_151201	-0.659741
chr10_95275882_95275900_pos_74063	-0.659809
chr5_17000537_17000555_pos_378991	-0.659928
chr17_886918_886936_pos_198803	-0.659998
chr4_55410520_55410538_pos_358626	-0.660037
chr6_108581644_108581662_pos_427804	-0.660174
chr15_85501414_85501432_pos_179856	-0.660196
chr6_54238465_54238483_pos_423597	-0.660432
chr6_21847212_21847230_pos_416233	-0.660588
chr5_78640194_78640212_pos_387120	-0.660774
chr1_3127082_3127100_pos_644	-0.660833
chr9_69273178_69273196_pos_496713	-0.660967
chr1_16365072_16365090_pos_5539	-0.66098
chr10_95730314_95730332_pos_74668	-0.661
chr22_27753054_27753072_pos_306668	-0.661019
chr1_219066992_219067010_pos_44439	-0.661031
chr9_6217791_6217809_pos_491791	-0.661047
chr3_134464145_134464163_pos_339750	-0.661148
chr1_219581848_219581866_pos_44523	-0.661186
chr16_53085994_53086012_pos_190574	-0.661226
chr11_102172198_102172216_pos_102155	-0.661468
chr11_73854844_73854862_pos_98222	-0.661549
chr3_105844876_105844894_pos_332924	-0.661597
chr8_30777586_30777604_pos_474017	-0.661672
chr8_13221369_13221387_pos_468920	-0.661722
chr6_35590874_35590892_pos_419032	-0.661825
chr7_141705314_141705332_pos_464489	-0.662033
chr18_3182789_3182807_pos_220091	-0.662287
chr1_212636048_212636066_pos_42895	-0.662374
chr8_108468810_108468828_pos_483582	-0.662417
chr21_39319854_39319872_pos_301544	-0.662474
chr22_36385176_36385194_pos_309845	-0.662541
chr4_56050114_56050132_pos_358649	-0.662665
chr1_100721532_100721550_pos_25171	-0.662667
chr13_27618620_27618638_pos_136565	-0.662728
chr1_234533892_234533910_pos_49120	-0.662733
chr5_142670908_142670926_pos_397920	-0.662754
chr6_30613864_30613882_pos_417595	-0.662832
chr2_1891459_1891477_pos_241793	-0.662986
chr14_65084732_65084750_pos_155682	-0.662998
chr10_3400412_3400430_pos_52593	-0.66303
chr4_55321786_55321804_pos_358614	-0.663132
chr3_43886138_43886156_pos_323341	-0.663174
chr1_94793286_94793304_pos_24417	-0.663264
chr2_101655202_101655220_pos_262029	-0.663382
chr21_28764071_28764089_pos_299034	-0.663408
chr10_44872822_44872840_pos_62361	-0.663475
chr10_62021040_62021058_pos_64867	-0.663475
chr10_90918994_90919012_pos_72751	-0.663475
chr11_117904872_117904890_pos_104903	-0.663475
chr14_81211888_81211906_pos_160121	-0.663475
chr4_98469238_98469256_pos_362633	-0.663507
chr4_123857461_123857479_pos_365720	-0.66351
chr9_115157570_115157588_pos_505447	-0.66351
chr12_113230716_113230734_pos_131059	-0.663524
chr3_98886626_98886644_pos_331982	-0.663702
chr3_16136250_16136268_pos_317325	-0.663899
chr3_100006940_100006958_pos_332373	-0.66399
chr6_80334646_80334664_pos_425164	-0.664085
chr10_129946594_129946612_pos_83261	-0.664179
chr3_168090501_168090519_pos_343870	-0.664239
chr3_42117815_42117833_pos_322746	-0.664581
chr15_60423602_60423620_pos_171197	-0.664731
chr2_219665255_219665273_pos_279905	-0.664736
chr1_109391172_109391190_pos_25828	-0.664892
chr2_109210828_109210846_pos_263366	-0.664896
chr14_101876140_101876158_pos_163185	-0.664962
chr10_18159070_18159088_pos_56911	-0.665184
chr5_37668078_37668096_pos_380334	-0.665223
chr15_85383134_85383152_pos_179705	-0.665325
chr8_9297384_9297402_pos_467315	-0.665342
chr6_133807326_133807344_pos_432451	-0.665345
chr12_46404388_46404406_pos_118519	-0.66544
chr1_8121451_8121469_pos_1924	-0.665559
chr7_54811626_54811644_pos_453187	-0.665694
chr10_14125665_14125683_pos_55909	-0.665729
chr4_151195927_151195945_pos_369913	-0.665748
chr9_34243484_34243502_pos_494867	-0.665748
chr10_90934333_90934351_pos_72802	-0.665792
chr18_2903090_2903108_pos_219894	-0.66582
chr8_18718766_18718784_pos_470062	-0.665852
chr19_42469523_42469541_pos_238986	-0.665908
chr11_7612594_7612612_pos_85245	-0.66619
chr9_106698509_106698527_pos_502723	-0.666268
chr5_124740842_124740860_pos_393192	-0.666282
chr18_75874799_75874817_pos_231318	-0.666303
chr6_132202910_132202928_pos_432301	-0.666609
chr10_13892311_13892329_pos_55815	-0.666649
chr10_3500122_3500140_pos_52712	-0.666802
chr10_125016778_125016796_pos_82322	-0.666808
chr14_73794920_73794938_pos_158586	-0.666834
chr9_131659850_131659868_pos_510441	-0.666883
chr12_22408628_22408646_pos_115977	-0.666956
chr3_66450735_66450753_pos_328716	-0.667091
chr6_143687232_143687250_pos_435351	-0.667284
chr1_8570784_8570802_pos_2300	-0.667292
chr9_15155864_15155882_pos_493424	-0.667347
chr2_215438308_215438326_pos_277757	-0.667415
chr1_64917627_64917645_pos_19075	-0.667428
chr3_186935892_186935910_pos_347599	-0.66744
chr5_169442536_169442554_pos_404885	-0.667442
chr7_132162644_132162662_pos_461809	-0.667445
chr1_236708362_236708380_pos_50321	-0.667512
chr20_58893418_58893436_pos_296696	-0.66759
chr3_114374777_114374795_pos_334138	-0.667615
chr10_72568128_72568146_pos_67528	-0.667641
chr3_149547521_149547539_pos_341580	-0.667689
chr5_173202154_173202172_pos_406600	-0.667726
chr19_6101562_6101580_pos_233842	-0.667799
chr1_201362672_201362690_pos_38171	-0.667937
chr9_128556751_128556769_pos_508829	-0.668011
chr2_40450292_40450310_pos_250844	-0.668148
chr16_48499424_48499442_pos_189967	-0.668156
chr2_47269194_47269212_pos_253949	-0.668156
chr20_4613284_4613302_pos_286028	-0.668156
chr11_43737558_43737576_pos_91988	-0.668205
chr16_66400374_66400392_pos_192776	-0.668208
chr5_78782290_78782308_pos_387197	-0.668417
chr1_25205086_25205104_pos_7948	-0.668418
chr10_15472432_15472450_pos_56222	-0.668561
chr11_3866434_3866452_pos_84879	-0.6686
chr12_93622126_93622144_pos_126217	-0.668611
chr2_128154336_128154354_pos_265432	-0.668673
chr6_85675584_85675602_pos_425960	-0.66874
chr8_8593650_8593668_pos_466882	-0.668743
chr4_76188326_76188344_pos_359786	-0.668795
chrX_136065576_136065594_pos_518641	-0.668817
chr15_80489169_80489187_pos_178563	-0.669103
chr7_107953060_107953078_pos_458927	-0.669131
chr7_116511047_116511065_pos_459789	-0.669135
chr1_229986998_229987016_pos_47089	-0.66914
chr17_40113076_40113094_pos_207433	-0.669179
chr12_2221268_2221286_pos_111234	-0.669365
chr11_86916480_86916498_pos_100568	-0.669367
chr2_71244278_71244296_pos_258138	-0.669476
chr1_163167330_163167348_pos_31536	-0.669631
chr18_22174735_22174753_pos_222650	-0.669886
chr1_54646048_54646066_pos_15636	-0.670217
chr11_33260345_33260363_pos_90897	-0.670296
chr2_217617370_217617388_pos_278724	-0.670301
chr15_40092626_40092644_pos_167196	-0.670381
chr5_102625898_102625916_pos_389754	-0.670573
chr4_168258336_168258354_pos_372273	-0.670682
chr10_60910740_60910758_pos_64502	-0.670954
chr14_68403162_68403180_pos_156294	-0.671128
chr6_71124243_71124261_pos_424377	-0.67114
chr6_104704476_104704494_pos_427030	-0.671232
chr1_85244278_85244296_pos_22075	-0.671244
chr10_74035246_74035264_pos_67996	-0.671256
chr2_146918128_146918146_pos_267828	-0.671271
chr22_19621151_19621169_pos_304501	-0.671284
chr4_108116020_108116038_pos_363546	-0.671354
chr9_71764026_71764044_pos_497324	-0.671536
chr10_90937719_90937737_pos_72826	-0.671546
chr4_152380818_152380836_pos_370525	-0.672025
chr5_88886312_88886330_pos_388696	-0.672085
chr3_56922074_56922092_pos_326198	-0.672098
chr4_113528454_113528472_pos_364190	-0.67219
chr4_99060398_99060416_pos_362777	-0.672248
chr4_165464902_165464920_pos_372201	-0.672267
chr19_11160014_11160032_pos_234673	-0.672316
chr1_17829652_17829670_pos_5761	-0.672397
chr12_69624335_69624353_pos_123342	-0.672589
chr6_15239976_15239994_pos_413481	-0.672752
chr6_112502864_112502882_pos_429274	-0.672865
chr18_22276826_22276844_pos_223017	-0.672937
chr16_87201396_87201414_pos_197588	-0.673013
chr9_117679512_117679530_pos_505823	-0.673033
chr10_80136454_80136472_pos_70750	-0.673172
chr3_171328914_171328932_pos_344585	-0.673199
chr3_119238678_119238696_pos_334571	-0.673202
chr18_55110297_55110315_pos_228433	-0.673269
chr18_22563088_22563106_pos_223586	-0.673272
chr7_105016148_105016166_pos_458197	-0.673302
chr2_206456907_206456925_pos_276868	-0.673358
chr19_6232636_6232654_pos_233880	-0.673445
chr16_73064512_73064530_pos_194423	-0.673568
chr10_75449518_75449536_pos_68455	-0.673589
chr9_115672492_115672510_pos_505517	-0.673657
chr6_46045347_46045365_pos_422357	-0.673663
chr5_107469648_107469666_pos_390163	-0.673702
chr4_76599540_76599558_pos_360072	-0.673721
chr18_22194072_22194090_pos_222801	-0.673791
chr11_122440836_122440854_pos_106575	-0.673813
chr1_94793098_94793116_pos_24415	-0.673843
chr6_138543784_138543802_pos_433759	-0.674065
chr2_201432842_201432860_pos_275837	-0.67412
chr10_68095352_68095370_pos_65739	-0.674177
chr9_68507584_68507602_pos_496183	-0.674177
chr22_28245094_28245112_pos_307032	-0.674341
chr16_55477290_55477308_pos_191244	-0.674408
chr8_96196328_96196346_pos_481069	-0.674421
chr18_56443586_56443604_pos_228910	-0.674787
chr13_112722930_112722948_pos_148272	-0.674895
chr17_1460246_1460264_pos_199200	-0.67504
chr8_11943456_11943474_pos_468584	-0.675072
chr15_36882710_36882728_pos_166146	-0.67508
chr16_27650168_27650186_pos_189248	-0.675143
chr3_43723237_43723255_pos_323264	-0.675348
chr2_40553324_40553342_pos_251089	-0.675388
chr12_29733850_29733868_pos_117021	-0.675443
chr5_66967764_66967782_pos_384784	-0.675499
chr12_67758690_67758708_pos_122913	-0.675856
chr13_110400922_110400940_pos_147745	-0.675856
chr11_96337136_96337154_pos_101819	-0.676014
chr6_91074152_91074170_pos_426786	-0.676072
chr2_86491920_86491938_pos_260015	-0.676125
chr3_61936482_61936500_pos_327256	-0.676315
chr2_110101370_110101388_pos_263636	-0.676323
chr2_205098950_205098968_pos_276575	-0.676498
chr8_65787382_65787400_pos_478332	-0.676648
chr1_113837142_113837160_pos_26868	-0.676694
chr1_47021254_47021272_pos_14200	-0.676812
chr8_54431871_54431889_pos_477255	-0.676837
chr8_96584788_96584806_pos_481213	-0.676918
chr7_46949180_46949198_pos_451699	-0.677006
chr6_107495386_107495404_pos_427519	-0.677033
chr15_29533823_29533841_pos_164750	-0.677122
chr4_54913445_54913463_pos_358334	-0.677125
chr10_73091829_73091847_pos_67670	-0.67728
chr12_21820508_21820526_pos_115826	-0.677282
chr8_9067474_9067492_pos_467099	-0.677394
chr7_30907716_30907734_pos_448405	-0.677456
chr10_93393886_93393904_pos_73721	-0.677509
chr2_69932735_69932753_pos_258017	-0.677587
chr15_49848256_49848274_pos_169169	-0.677684
chr2_33215416_33215434_pos_248800	-0.677685
chr15_96342202_96342220_pos_182778	-0.677703
chr10_77072642_77072660_pos_68952	-0.677714
chr7_5997433_5997451_pos_444101	-0.67773
chr17_43417860_43417878_pos_208478	-0.677769
chr12_15629539_15629557_pos_114812	-0.677797
chr20_1831242_1831260_pos_285364	-0.677799
chr10_129943410_129943428_pos_83250	-0.677952
chr3_99833888_99833906_pos_332187	-0.678009
chr5_116571951_116571969_pos_391962	-0.678081
chr2_109609612_109609630_pos_263576	-0.678085
chr10_128916636_128916654_pos_83067	-0.678219
chr1_174654827_174654845_pos_34184	-0.678277
chr4_61204735_61204753_pos_359041	-0.678404
chr20_2955812_2955830_pos_285620	-0.678413
chr10_110649246_110649264_pos_78227	-0.67845
chr1_22888952_22888970_pos_7086	-0.678548
chr3_170228286_170228304_pos_344349	-0.678636
chr18_3624734_3624752_pos_220209	-0.678667
chr9_2486998_2487016_pos_491207	-0.678692
chr10_102779184_102779202_pos_76371	-0.67883
chr3_185763262_185763280_pos_347268	-0.67895
chr8_141265562_141265580_pos_489964	-0.679077
chr10_110075324_110075342_pos_77650	-0.679156
chr1_245997462_245997480_pos_51826	-0.679157
chr6_118540782_118540800_pos_430196	-0.679165
chr14_29822353_29822371_pos_149970	-0.679169
chr22_46816666_46816684_pos_313776	-0.679246
chr4_124487966_124487984_pos_366013	-0.679432
chr4_173541240_173541258_pos_373470	-0.679668
chr7_5524180_5524198_pos_443771	-0.679797
chr1_85229744_85229762_pos_22064	-0.679807
chr6_150537846_150537864_pos_436742	-0.679967
chr10_4343420_4343438_pos_53415	-0.679995
chr8_93936274_93936292_pos_480547	-0.680072
chr15_71707422_71707440_pos_176293	-0.680119
chr10_13924604_13924622_pos_55820	-0.680231
chr6_22148958_22148976_pos_416459	-0.680263
chr9_91677662_91677680_pos_499919	-0.680413
chr6_125757845_125757863_pos_431465	-0.680611
chr3_52466571_52466589_pos_325441	-0.680629
chr10_28295434_28295452_pos_58580	-0.680674
chr2_133675928_133675946_pos_266075	-0.680802
chr8_273253_273271_pos_466240	-0.680802
chr1_45590556_45590574_pos_13878	-0.680926
chr6_165646924_165646942_pos_440827	-0.680935
chr2_203017590_203017608_pos_276071	-0.68098
chr22_17951690_17951708_pos_304229	-0.681258
chr1_67723625_67723643_pos_19993	-0.681775
chr3_124675006_124675024_pos_336673	-0.681827
chr1_214337602_214337620_pos_43454	-0.68187
chr5_122442900_122442918_pos_392330	-0.681892
chr18_78527292_78527310_pos_231674	-0.681909
chr6_151101508_151101526_pos_437145	-0.682023
chr5_139337076_139337094_pos_396386	-0.682025
chr10_6722514_6722532_pos_54182	-0.682092
chr10_34765836_34765854_pos_61217	-0.682282
chr3_133868709_133868727_pos_339454	-0.682311
chr1_100074970_100074988_pos_25015	-0.682355
chr6_83721872_83721890_pos_425611	-0.682453
chr10_60300040_60300058_pos_64275	-0.682603
chr3_81485556_81485574_pos_331470	-0.682636
chr1_16011998_16012016_pos_5248	-0.682637
chr9_8855122_8855140_pos_492063	-0.682901
chr13_43473048_43473066_pos_140662	-0.683032
chr5_159441040_159441058_pos_403776	-0.683104
chr11_68778476_68778494_pos_96923	-0.683144
chr7_25855940_25855958_pos_447005	-0.683148
chr15_60393054_60393072_pos_171161	-0.683197
chr19_38651712_38651730_pos_237958	-0.683234
chr1_12475448_12475466_pos_4435	-0.683317
chr17_27351686_27351704_pos_204917	-0.683397
chr7_100799399_100799417_pos_457340	-0.683397
chr21_37258545_37258563_pos_300676	-0.68341
chr6_117511476_117511494_pos_429838	-0.683627
chr1_203646222_203646240_pos_39942	-0.683689
chr6_1821214_1821232_pos_409012	-0.6838
chr1_61420518_61420536_pos_17989	-0.683922
chr13_75418750_75418768_pos_143974	-0.683937
chr2_168222076_168222094_pos_270811	-0.683949
chr1_30809862_30809880_pos_9826	-0.684185
chr12_65896130_65896148_pos_122618	-0.684232
chr15_67240258_67240276_pos_174224	-0.684332
chr17_78356106_78356124_pos_217898	-0.684353
chr4_173766150_173766168_pos_373663	-0.684476
chr12_19036695_19036713_pos_115020	-0.684608
chr4_44817578_44817596_pos_356826	-0.68462
chr5_125411498_125411516_pos_393533	-0.684805
chr1_56375302_56375320_pos_16210	-0.684809
chr9_71760840_71760858_pos_497316	-0.685006
chr18_23336060_23336078_pos_223851	-0.685036
chr8_140347864_140347882_pos_489393	-0.685066
chr6_19147091_19147109_pos_415500	-0.685077
chr9_91098554_91098572_pos_499704	-0.685166
chr1_39652289_39652307_pos_11942	-0.685201
chr1_200429355_200429373_pos_37996	-0.685203
chr3_171186140_171186158_pos_344479	-0.685317
chr9_129938540_129938558_pos_509389	-0.685459
chr17_44146092_44146110_pos_208888	-0.685542
chr10_22251268_22251286_pos_57742	-0.685648
chr10_62077580_62077598_pos_64971	-0.685951
chr3_154060597_154060615_pos_342561	-0.68621
chr1_232571612_232571630_pos_48634	-0.686274
chr8_76581940_76581958_pos_479142	-0.686387
chr3_11386166_11386184_pos_315536	-0.686498
chr9_131894210_131894228_pos_510680	-0.68661
chr11_65506812_65506830_pos_96121	-0.6867
chr4_98525612_98525630_pos_362697	-0.6867
chr14_32595018_32595036_pos_150603	-0.686812
chr3_65569010_65569028_pos_328216	-0.686849
chr6_17852059_17852077_pos_415135	-0.686976
chr3_143975302_143975320_pos_340996	-0.687106
chr12_68245864_68245882_pos_123082	-0.687164
chr6_16380481_16380499_pos_414130	-0.687265
chrX_30570782_30570800_pos_513987	-0.687361
chr6_36528106_36528124_pos_419268	-0.68767
chr17_75054778_75054796_pos_216239	-0.687683
chr5_128394824_128394842_pos_394227	-0.687746
chr11_12404182_12404200_pos_87243	-0.687876
chr2_69695388_69695406_pos_257956	-0.687941
chr9_131728920_131728938_pos_510588	-0.688043
chr4_81469216_81469234_pos_360969	-0.688094
chr10_12707202_12707220_pos_55393	-0.6883
chr2_168118912_168118930_pos_270687	-0.688377
chr12_22627390_22627408_pos_116009	-0.688386
chr16_87202630_87202648_pos_197591	-0.688476
chr10_60293934_60293952_pos_64240	-0.688732
chr2_159103534_159103552_pos_269096	-0.688748
chr8_47523716_47523734_pos_476271	-0.688789
chr15_94397450_94397468_pos_182234	-0.688797
chr11_83159362_83159380_pos_100057	-0.688977
chr5_89282108_89282126_pos_388757	-0.689089
chr22_36378432_36378450_pos_309823	-0.689159
chr4_140907852_140907870_pos_367808	-0.689365
chr11_100753918_100753936_pos_102020	-0.689765
chr6_125534430_125534448_pos_431306	-0.689875
chr2_236664198_236664216_pos_282874	-0.690022
chr7_7868562_7868580_pos_444460	-0.690094
chr12_95647017_95647035_pos_127064	-0.690457
chr3_102163198_102163216_pos_332664	-0.690567
chr21_36288942_36288960_pos_300549	-0.690656
chr1_61317178_61317196_pos_17887	-0.690666
chr10_114697254_114697272_pos_79996	-0.690784
chr11_18314544_18314562_pos_89059	-0.691051
chr6_82142712_82142730_pos_425465	-0.691051
chr6_105226918_105226936_pos_427105	-0.691051
chr5_67911280_67911298_pos_385216	-0.691231
chr2_223942222_223942240_pos_280639	-0.691358
chr3_125140688_125140706_pos_337084	-0.691525
chr6_35584057_35584075_pos_419018	-0.69153
chr11_65511020_65511038_pos_96156	-0.691624
chr2_168234070_168234088_pos_270833	-0.69168
chr10_7543238_7543256_pos_54276	-0.691686
chr2_160339210_160339228_pos_269676	-0.691695
chr6_5624081_5624099_pos_410329	-0.69184
chr1_37499284_37499302_pos_11396	-0.691926
chr14_73335586_73335604_pos_158364	-0.691942
chr1_192539227_192539245_pos_37340	-0.691972
chr1_8890344_8890362_pos_2523	-0.692026
chr3_192816536_192816554_pos_349301	-0.692056
chr2_235615682_235615700_pos_282547	-0.692162
chr1_230772751_230772769_pos_47514	-0.692226
chr7_35425019_35425037_pos_449438	-0.692227
chr14_59294567_59294585_pos_153919	-0.692297
chr10_28809838_28809856_pos_58720	-0.692305
chr2_46666930_46666948_pos_253477	-0.692422
chr6_16421344_16421362_pos_414220	-0.692476
chr2_174040004_174040022_pos_272135	-0.692515
chr10_95456730_95456748_pos_74388	-0.692881
chr11_115608862_115608880_pos_104249	-0.69289
chr6_3804022_3804040_pos_409786	-0.693013
chr1_221334257_221334275_pos_44963	-0.693159
chr3_167854901_167854919_pos_343767	-0.693166
chr6_12492550_12492568_pos_412377	-0.693194
chr3_146156174_146156192_pos_341105	-0.693345
chr10_110492418_110492436_pos_78056	-0.693367
chr12_15590594_15590612_pos_114768	-0.69361
chr12_66127810_66127828_pos_122664	-0.693823
chr16_83742416_83742434_pos_196094	-0.693831
chr10_128852226_128852244_pos_83018	-0.693843
chr20_25045740_25045758_pos_289095	-0.693911
chr4_55178722_55178740_pos_358498	-0.694186
chr12_114312116_114312134_pos_131241	-0.694333
chr9_113957796_113957814_pos_505135	-0.694463
chr10_30538357_30538375_pos_59638	-0.694533
chr2_188786904_188786922_pos_273824	-0.694565
chr7_18978132_18978150_pos_445647	-0.694572
chr1_51665140_51665158_pos_14860	-0.694603
chrX_138759128_138759146_pos_518799	-0.694758
chr11_30150809_30150827_pos_90477	-0.694798
chr4_183155491_183155509_pos_374148	-0.694843
chr7_35466152_35466170_pos_449497	-0.694854
chr17_17672478_17672496_pos_203685	-0.694913
chr9_127860244_127860262_pos_508557	-0.695014
chr8_66522350_66522368_pos_478584	-0.695025
chr7_75796084_75796102_pos_454833	-0.695044
chr8_105325944_105325962_pos_483074	-0.695197
chr2_96102302_96102320_pos_260293	-0.69553
chr8_41361844_41361862_pos_475672	-0.695696
chr1_39393184_39393202_pos_11821	-0.695849
chr3_105686552_105686570_pos_332823	-0.695855
chr3_187130860_187130878_pos_347856	-0.695908
chr9_74949284_74949302_pos_497525	-0.696228
chr1_209801682_209801700_pos_42236	-0.696247
chr22_38697174_38697192_pos_310726	-0.696386
chr15_36995874_36995892_pos_166263	-0.696504
chr16_10621386_10621404_pos_186607	-0.696677
chr4_23904918_23904936_pos_354479	-0.6969
chr3_98746410_98746428_pos_331855	-0.697026
chr5_82352136_82352154_pos_388023	-0.697041
chr12_93918452_93918470_pos_126561	-0.697648
chr7_17276330_17276348_pos_445284	-0.697704
chr9_127835772_127835790_pos_508511	-0.698037
chr8_128177331_128177349_pos_487302	-0.698049
chr3_115401319_115401337_pos_334409	-0.698243
chr3_43414138_43414156_pos_323188	-0.698296
chr1_39195384_39195402_pos_11680	-0.698378
chr17_27318376_27318394_pos_204875	-0.698543
chr2_81922690_81922708_pos_259204	-0.698561
chr3_50435806_50435824_pos_324911	-0.698598
chr11_86670602_86670620_pos_100478	-0.698648
chr1_179000366_179000384_pos_35043	-0.698894
chr5_137619790_137619808_pos_395621	-0.699044
chr5_93078490_93078508_pos_389157	-0.699066
chr1_87968439_87968457_pos_22756	-0.699085
chr3_167728542_167728560_pos_343726	-0.699303
chr8_26038811_26038829_pos_472171	-0.699752
chr20_8432375_8432393_pos_286552	-0.699824
chr9_22103620_22103638_pos_494289	-0.700128
chr21_39112504_39112522_pos_301493	-0.70023
chr18_56443520_56443538_pos_228908	-0.70032
chr22_23919654_23919672_pos_305301	-0.700529
chr5_73638888_73638906_pos_386195	-0.700631
chr5_155052886_155052904_pos_402518	-0.700704
chr21_16504990_16505008_pos_298183	-0.700782
chr17_12463316_12463334_pos_202284	-0.700898
chr4_100299142_100299160_pos_362969	-0.700918
chr6_137729104_137729122_pos_433466	-0.70094
chr12_64566323_64566341_pos_122109	-0.700944
chr8_30449384_30449402_pos_473835	-0.700984
chr12_105524873_105524891_pos_128395	-0.701116
chr11_126340336_126340354_pos_107560	-0.701208
chr1_205940998_205941016_pos_40911	-0.701232
chr12_26806704_26806722_pos_116495	-0.701258
chr1_63777058_63777076_pos_18485	-0.70129
chr12_11658854_11658872_pos_113757	-0.701354
chr19_30665028_30665046_pos_237192	-0.701428
chr7_98276460_98276478_pos_456945	-0.70162
chr18_36379369_36379387_pos_225932	-0.701889
chr14_64654756_64654774_pos_155428	-0.702072
chr16_72877664_72877682_pos_194173	-0.702106
chr10_11330740_11330758_pos_55082	-0.702159
chr8_17667392_17667410_pos_469687	-0.70222
chr1_16075346_16075364_pos_5300	-0.702246
chr14_77033334_77033352_pos_159843	-0.702296
chr22_33770484_33770502_pos_308672	-0.702299
chr1_244164088_244164106_pos_51120	-0.702531
chr17_42255090_42255108_pos_208075	-0.702563
chr7_90628660_90628678_pos_455907	-0.702975
chr5_32028044_32028062_pos_379372	-0.703068
chr2_45494918_45494936_pos_252545	-0.703168
chr11_30596024_30596042_pos_90621	-0.703492
chr14_53714598_53714616_pos_152447	-0.703545
chr17_49687960_49687978_pos_210470	-0.703847
chr7_74459446_74459464_pos_454531	-0.703847
chr13_113902898_113902916_pos_148854	-0.704013
chr18_70246332_70246350_pos_230719	-0.704102
chr20_6034444_6034462_pos_286320	-0.704223
chr1_231413850_231413868_pos_47759	-0.704328
chr4_76689996_76690014_pos_360217	-0.704346
chr14_63453892_63453910_pos_155122	-0.704402
chr1_67748978_67748996_pos_20042	-0.704441
chr13_98206615_98206633_pos_145722	-0.704671
chr22_19580150_19580168_pos_304493	-0.704738
chr13_98928282_98928300_pos_146059	-0.705058
chr6_118561064_118561082_pos_430346	-0.705062
chr20_5836109_5836127_pos_286303	-0.705164
chr14_32544046_32544064_pos_150560	-0.7052
chr12_122368698_122368716_pos_133334	-0.705278
chr15_60995168_60995186_pos_171337	-0.705344
chr2_145007282_145007300_pos_267699	-0.705385
chr4_185863764_185863782_pos_375651	-0.705395
chr10_78302369_78302387_pos_69296	-0.705435
chr14_61428932_61428950_pos_154607	-0.705438
chr21_32464249_32464267_pos_299592	-0.705525
chr6_36067770_36067788_pos_419194	-0.705902
chr7_5526254_5526272_pos_443800	-0.706575
chr12_57213370_57213388_pos_121326	-0.706826
chr3_156148851_156148869_pos_342634	-0.706826
chr10_86410529_86410547_pos_71313	-0.706831
chr11_72025380_72025398_pos_97540	-0.706888
chr6_104954489_104954507_pos_427051	-0.707049
chr4_172998986_172999004_pos_373037	-0.707179
chr17_20091064_20091082_pos_204565	-0.707275
chr1_94326802_94326820_pos_24186	-0.707418
chr7_129875496_129875514_pos_460987	-0.707439
chr5_173247740_173247758_pos_406772	-0.707673
chr10_72278120_72278138_pos_67435	-0.707723
chr21_16587034_16587052_pos_298232	-0.707729
chr3_15295666_15295684_pos_317071	-0.708008
chr5_115843995_115844013_pos_391768	-0.708076
chr3_71008582_71008600_pos_329702	-0.708369
chr2_237292393_237292411_pos_283188	-0.708509
chr1_198270754_198270772_pos_37755	-0.708669
chr10_23441204_23441222_pos_58010	-0.708745
chr3_9068338_9068356_pos_315142	-0.708899
chr17_74877578_74877596_pos_216188	-0.709119
chr1_226353752_226353770_pos_45956	-0.709461
chr19_10752215_10752233_pos_234490	-0.709551
chr13_34357385_34357403_pos_138829	-0.709553
chr3_178277698_178277716_pos_346175	-0.709606
chr2_222714440_222714458_pos_280370	-0.709843
chr2_215920249_215920267_pos_277920	-0.709888
chr3_9089138_9089156_pos_315161	-0.709956
chr11_65507462_65507480_pos_96128	-0.710077
chr2_72204898_72204916_pos_258575	-0.710148
chr15_65512744_65512762_pos_173317	-0.710167
chr12_45732458_45732476_pos_118258	-0.710173
chr3_4780238_4780256_pos_314443	-0.710284
chr11_96229070_96229088_pos_101656	-0.710334
chr6_131954658_131954676_pos_432201	-0.710422
chr1_219299146_219299164_pos_44500	-0.710522
chr12_24134200_24134218_pos_116079	-0.710542
chr17_8672678_8672696_pos_201538	-0.710747
chr15_98866480_98866498_pos_183346	-0.710858
chr4_76756419_76756437_pos_360318	-0.710928
chr16_72859156_72859174_pos_194162	-0.711218
chr21_38813712_38813730_pos_301210	-0.711244
chr14_73795024_73795042_pos_158587	-0.71146
chr12_46402862_46402880_pos_118504	-0.711634
chr2_32792490_32792508_pos_248428	-0.711676
chr12_13442612_13442630_pos_114531	-0.711815
chr6_121439300_121439318_pos_430623	-0.712382
chr2_235028132_235028150_pos_282365	-0.712504
chr18_55413718_55413736_pos_228592	-0.712524
chr7_71633555_71633573_pos_454247	-0.712701
chr8_11863552_11863570_pos_468546	-0.712707
chr1_153527916_153527934_pos_29553	-0.712717
chr17_76382079_76382097_pos_216695	-0.712764
chr15_85001250_85001268_pos_179537	-0.713087
chr11_86202624_86202642_pos_100272	-0.713136
chr14_75334878_75334896_pos_159098	-0.71318
chr3_86988881_86988899_pos_331593	-0.713382
chr18_12607152_12607170_pos_221881	-0.713844
chr16_88497899_88497917_pos_198069	-0.713906
chr13_28641296_28641314_pos_136826	-0.713982
chr15_76964294_76964312_pos_177627	-0.713998
chr6_54021782_54021800_pos_423508	-0.714122
chr2_173109898_173109916_pos_271868	-0.714135
chr1_24020116_24020134_pos_7550	-0.714165
chr8_17447785_17447803_pos_469515	-0.714268
chr10_69322590_69322608_pos_65924	-0.714293
chr17_1393136_1393154_pos_199177	-0.714293
chr2_30416680_30416698_pos_247883	-0.714293
chr22_19219158_19219176_pos_304417	-0.714293
chr5_159965834_159965852_pos_403989	-0.714293
chr6_2851140_2851158_pos_409450	-0.714293
chr8_15723684_15723702_pos_469432	-0.714483
chr8_122689927_122689945_pos_484962	-0.7145
chr4_88011230_88011248_pos_361903	-0.714539
chr8_74236652_74236670_pos_478980	-0.714742
chr20_9359941_9359959_pos_286900	-0.714746
chr6_129499268_129499286_pos_431911	-0.714793
chr1_230153894_230153912_pos_47229	-0.7149
chr1_39344428_39344446_pos_11773	-0.714964
chr1_150534837_150534855_pos_29110	-0.714964
chr12_106237523_106237541_pos_128926	-0.714964
chr17_82670189_82670207_pos_219339	-0.714964
chr4_53554848_53554866_pos_357969	-0.714964
chr5_993472_993490_pos_376356	-0.714964
chr6_17929056_17929074_pos_415209	-0.714964
chr4_53856042_53856060_pos_358042	-0.715108
chr5_10989976_10989994_pos_377638	-0.715287
chr6_163302230_163302248_pos_439975	-0.715369
chr12_6507838_6507856_pos_113291	-0.715447
chrX_9342024_9342042_pos_512475	-0.715699
chr6_135269210_135269228_pos_432851	-0.715862
chr18_55319677_55319695_pos_228532	-0.716139
chr8_30547482_30547500_pos_473963	-0.716152
chr4_16117628_16117646_pos_353839	-0.716412
chr10_50555293_50555311_pos_63324	-0.716501
chr2_223055166_223055184_pos_280511	-0.716702
chr12_83470670_83470688_pos_124637	-0.716745
chr12_8905329_8905347_pos_113579	-0.716803
chr4_124146020_124146038_pos_365905	-0.716973
chr5_74541082_74541100_pos_386472	-0.717253
chr1_170168477_170168495_pos_33330	-0.717346
chr2_239222542_239222560_pos_284281	-0.717369
chr1_186219380_186219398_pos_37275	-0.71744
chr1_203744393_203744411_pos_40034	-0.717459
chr7_50657840_50657858_pos_452746	-0.717474
chr15_57379806_57379824_pos_170054	-0.717522
chr5_82639470_82639488_pos_388169	-0.717762
chr2_191854627_191854645_pos_274769	-0.717873
chr14_72906605_72906623_pos_158289	-0.717949
chr1_150874946_150874964_pos_29207	-0.718148
chr19_55549450_55549468_pos_241345	-0.718176
chr20_58613036_58613054_pos_296665	-0.718351
chr9_112754666_112754684_pos_504585	-0.718373
chr2_41598411_41598429_pos_251148	-0.718392
chr17_77110276_77110294_pos_217033	-0.718578
chr3_58048834_58048852_pos_326591	-0.718579
chr4_94508980_94508998_pos_362471	-0.718616
chr8_8572941_8572959_pos_466876	-0.718653
chr18_59471770_59471788_pos_229952	-0.718675
chr10_63700808_63700826_pos_65427	-0.71881
chr4_54660984_54661002_pos_358262	-0.719046
chr5_173016781_173016799_pos_406507	-0.719086
chr2_73939204_73939222_pos_258843	-0.719252
chr9_69296694_69296712_pos_496732	-0.719382
chr22_27507578_27507596_pos_306474	-0.719517
chr6_118543799_118543817_pos_430216	-0.719539
chr4_119045454_119045472_pos_364684	-0.719766
chr6_4313710_4313728_pos_409947	-0.71991
chr1_231414570_231414588_pos_47765	-0.719961
chr7_134824450_134824468_pos_462610	-0.720029
chr13_93769618_93769636_pos_145087	-0.720114
chr10_61993517_61993535_pos_64814	-0.72024
chr3_99935094_99935112_pos_332316	-0.720398
chr3_37029103_37029121_pos_320806	-0.720426
chr20_48841398_48841416_pos_294119	-0.720429
chr13_79783281_79783299_pos_144554	-0.720481
chr1_172352354_172352372_pos_33863	-0.720535
chr1_177999272_177999290_pos_34707	-0.72075
chr2_30396987_30397005_pos_247794	-0.720901
chr2_54464002_54464020_pos_254559	-0.721168
chr16_68955635_68955653_pos_193452	-0.721188
chr10_33223462_33223480_pos_60614	-0.721331
chr1_12449394_12449412_pos_4320	-0.721517
chr16_89379585_89379603_pos_198343	-0.721585
chr3_178823934_178823952_pos_346333	-0.721878
chr6_83265620_83265638_pos_425552	-0.721918
chr6_148329846_148329864_pos_436037	-0.722281
chr1_198935098_198935116_pos_37843	-0.722566
chr2_152490744_152490762_pos_268353	-0.723168
chr11_86203002_86203020_pos_100277	-0.723276
chr2_205947927_205947945_pos_276843	-0.723472
chr4_142335100_142335118_pos_368187	-0.723678
chr7_116950288_116950306_pos_459978	-0.723759
chr20_47303275_47303293_pos_293539	-0.724177
chr1_232556725_232556743_pos_48593	-0.724457
chr4_41040092_41040110_pos_356356	-0.724538
chr1_218351516_218351534_pos_44120	-0.724953
chr15_63065652_63065670_pos_172326	-0.724953
chr17_59340118_59340136_pos_212709	-0.72507
chr20_53935158_53935176_pos_295764	-0.725116
chr7_139774454_139774472_pos_464170	-0.725184
chr3_186939076_186939094_pos_347627	-0.725237
chr7_151665492_151665510_pos_465394	-0.725356
chr3_45668272_45668290_pos_323750	-0.725366
chr1_219298763_219298781_pos_44492	-0.725433
chr3_73618580_73618598_pos_331207	-0.72545
chr17_69580779_69580797_pos_215322	-0.725488
chr2_109648360_109648378_pos_263589	-0.725536
chr12_109192663_109192681_pos_129807	-0.72587
chr1_218808861_218808879_pos_44402	-0.725872
chr13_43830612_43830630_pos_140759	-0.725999
chr11_74289140_74289158_pos_98287	-0.726132
chr1_27504436_27504454_pos_9015	-0.72616
chr19_6272964_6272982_pos_233940	-0.726295
chr6_150635960_150635978_pos_436815	-0.726405
chr7_158820794_158820812_pos_466002	-0.726756
chr15_57593612_57593630_pos_170426	-0.726808
chrX_14926649_14926667_pos_513163	-0.726901
chr22_40499444_40499462_pos_311358	-0.726947
chr5_123157066_123157084_pos_392425	-0.727083
chr21_16535002_16535020_pos_298205	-0.727145
chr3_130727224_130727242_pos_339064	-0.727354
chr10_75101960_75101978_pos_68349	-0.72746
chr6_46440359_46440377_pos_422492	-0.727486
chr12_2631990_2632008_pos_111657	-0.727859
chr20_47124876_47124894_pos_293447	-0.728069
chr8_132553996_132554014_pos_488154	-0.728289
chr16_66929012_66929030_pos_192994	-0.728332
chr3_29565118_29565136_pos_319559	-0.728333
chr1_107937210_107937228_pos_25513	-0.728482
chr16_69287606_69287624_pos_193514	-0.728585
chr9_128917305_128917323_pos_508901	-0.72861
chr3_152320674_152320692_pos_342337	-0.728819
chr4_56708484_56708502_pos_358723	-0.728819
chr20_10911518_10911536_pos_287233	-0.729068
chr15_61156156_61156174_pos_171410	-0.729125
chr1_204467364_204467382_pos_40362	-0.729153
chr1_59565802_59565820_pos_17145	-0.729238
chr1_61133002_61133020_pos_17665	-0.729303
chr8_38280108_38280126_pos_474745	-0.729369
chr2_27682414_27682432_pos_246706	-0.729596
chr7_44089470_44089488_pos_450969	-0.729656
chr12_14403790_14403808_pos_114606	-0.729717
chr1_32991546_32991564_pos_10490	-0.729817
chr22_38925856_38925874_pos_310858	-0.729842
chr17_73750148_73750166_pos_215980	-0.730079
chr4_53531758_53531776_pos_357947	-0.730143
chr18_79846419_79846437_pos_231853	-0.730695
chr12_47156250_47156268_pos_118923	-0.730714
chr4_119731452_119731470_pos_364957	-0.730796
chr7_35233019_35233037_pos_449076	-0.730802
chr4_39706678_39706696_pos_356228	-0.730875
chr10_114767613_114767631_pos_80108	-0.730951
chr1_160837484_160837502_pos_31046	-0.731031
chr2_46308618_46308636_pos_253110	-0.731042
chr9_7147396_7147414_pos_491928	-0.731124
chr8_102403164_102403182_pos_482547	-0.731283
chr3_150588358_150588376_pos_342080	-0.731451
chr7_137999546_137999564_pos_463830	-0.73165
chr8_92071498_92071516_pos_480246	-0.732001
chr19_3990478_3990496_pos_233129	-0.732007
chr20_44145606_44145624_pos_292663	-0.73205
chr11_12126708_12126726_pos_86895	-0.732238
chr4_24249272_24249290_pos_354636	-0.732403
chr16_24544230_24544248_pos_188757	-0.732493
chr10_68111456_68111474_pos_65746	-0.732594
chr5_109744026_109744044_pos_390570	-0.732759
chr12_24536582_24536600_pos_116122	-0.732828
chr6_138868268_138868286_pos_433918	-0.733103
chr1_212924562_212924580_pos_42931	-0.733341
chr8_9317444_9317462_pos_467328	-0.733456
chr5_77428018_77428036_pos_386865	-0.733562
chr6_13761174_13761192_pos_413062	-0.73369
chr16_73053074_73053092_pos_194362	-0.733913
chr1_61419402_61419420_pos_17985	-0.733938
chr14_91953389_91953407_pos_161507	-0.733938
chr2_188611098_188611116_pos_273789	-0.733946
chr19_11185866_11185884_pos_234703	-0.734025
chr8_24205232_24205250_pos_471869	-0.734148
chr16_19119727_19119745_pos_187963	-0.734512
chr2_63817236_63817254_pos_256100	-0.734521
chr8_122855650_122855668_pos_485109	-0.73461
chr1_94633262_94633280_pos_24308	-0.73466
chr3_5027152_5027170_pos_314627	-0.734722
chr10_31158402_31158420_pos_60033	-0.734903
chr14_91173260_91173278_pos_161349	-0.735132
chr3_146575696_146575714_pos_341241	-0.735411
chr6_121444758_121444776_pos_430665	-0.735499
chr3_18999296_18999314_pos_318093	-0.735964
chr7_93945312_93945330_pos_456499	-0.735968
chr2_30214392_30214410_pos_247514	-0.736003
chr7_78020567_78020585_pos_455256	-0.736053
chr1_63673996_63674014_pos_18390	-0.736462
chr7_28623827_28623845_pos_447568	-0.736506
chr10_85319802_85319820_pos_71172	-0.73655
chr6_104615200_104615218_pos_427013	-0.73674
chr8_130651555_130651573_pos_487997	-0.736942
chr8_37080094_37080112_pos_474307	-0.737022
chr13_106480488_106480506_pos_146561	-0.737158
chr6_19032815_19032833_pos_415466	-0.737446
chr15_52488798_52488816_pos_169695	-0.737459
chr4_23931698_23931716_pos_354512	-0.73752
chr10_74079174_74079192_pos_68035	-0.737701
chr1_8396686_8396704_pos_2148	-0.737735
chr16_22318966_22318984_pos_188545	-0.737755
chrX_72270048_72270066_pos_516925	-0.737764
chr6_144216655_144216673_pos_435562	-0.73792
chr6_134296254_134296272_pos_432623	-0.738176
chr1_54465356_54465374_pos_15508	-0.738258
chr21_28771972_28771990_pos_299052	-0.738441
chr12_128323152_128323170_pos_134712	-0.738567
chr4_27935078_27935096_pos_355314	-0.738695
chr18_13630408_13630426_pos_222376	-0.738765
chr3_69787554_69787572_pos_329423	-0.738887
chr11_78420450_78420468_pos_99592	-0.738984
chr10_66880752_66880770_pos_65574	-0.738995
chr6_17278050_17278068_pos_414800	-0.739004
chr16_73122952_73122970_pos_194487	-0.739214
chr3_152327456_152327474_pos_342367	-0.739364
chr7_71614620_71614638_pos_454228	-0.739528
chr8_143048463_143048481_pos_490202	-0.739566
chr10_30454752_30454770_pos_59597	-0.739969
chr10_30975062_30975080_pos_59867	-0.740182
chr20_595649_595667_pos_285223	-0.740347
chr5_159606346_159606364_pos_403883	-0.740363
chr2_223538142_223538160_pos_280579	-0.740382
chr18_31262261_31262279_pos_225085	-0.740395
chr2_119402274_119402292_pos_264362	-0.740588
chr4_168816400_168816418_pos_372675	-0.740647
chr1_145990869_145990887_pos_28560	-0.740789
chr6_149133326_149133344_pos_436340	-0.74082
chr5_172943482_172943500_pos_406480	-0.741003
chr18_56168505_56168523_pos_228833	-0.741021
chr2_101263044_101263062_pos_261827	-0.741082
chr12_32567055_32567073_pos_117375	-0.741108
chr5_116727545_116727563_pos_391993	-0.74112
chr4_138952114_138952132_pos_367000	-0.741163
chr21_29163350_29163368_pos_299137	-0.741252
chr10_28946910_28946928_pos_58839	-0.741533
chr4_54971720_54971738_pos_358376	-0.741666
chr1_216884807_216884825_pos_43792	-0.741747
chr9_130290880_130290898_pos_509586	-0.742056
chr17_76714956_76714974_pos_216942	-0.742097
chr9_96652752_96652770_pos_501658	-0.742584
chr6_26572030_26572048_pos_417259	-0.742694
chr6_153084602_153084620_pos_437481	-0.743647
chr14_61586640_61586658_pos_154943	-0.743726
chr10_7790632_7790650_pos_54338	-0.744263
chr2_144712938_144712956_pos_267609	-0.744458
chr10_66958457_66958475_pos_65587	-0.744774
chr17_69486984_69487002_pos_215307	-0.744823
chr16_53986020_53986038_pos_190780	-0.744829
chr13_20847456_20847474_pos_135386	-0.745051
chr1_164562076_164562094_pos_31662	-0.745463
chr10_104076848_104076866_pos_77130	-0.745801
chr7_138614386_138614404_pos_463891	-0.745801
chr1_162690198_162690216_pos_31427	-0.746061
chr13_39455864_39455882_pos_139444	-0.746132
chr6_122127884_122127902_pos_430925	-0.746185
chr8_8347354_8347372_pos_466808	-0.746274
chr1_183090459_183090477_pos_35832	-0.746275
chr22_29833887_29833905_pos_307492	-0.746693
chr6_2858337_2858355_pos_409464	-0.746787
chr21_28634134_28634152_pos_298917	-0.746831
chr1_115539688_115539706_pos_27263	-0.747084
chr8_18788312_18788330_pos_470092	-0.747134
chr8_60909640_60909658_pos_477999	-0.747551
chr11_57100386_57100404_pos_93979	-0.747582
chr5_167998682_167998700_pos_404297	-0.747596
chr5_84382190_84382208_pos_388394	-0.748618
chr11_130435784_130435802_pos_108905	-0.749309
chr2_239756985_239757003_pos_284483	-0.749435
chr3_27523784_27523802_pos_319125	-0.749589
chr20_50916870_50916888_pos_295009	-0.749663
chr10_74293053_74293071_pos_68105	-0.749774
chr11_110878674_110878692_pos_102710	-0.749774
chr19_17413078_17413096_pos_236246	-0.749828
chr15_68113952_68113970_pos_174440	-0.75032
chr10_114780031_114780049_pos_80125	-0.750598
chr4_147590520_147590538_pos_369203	-0.75064
chr5_160467704_160467722_pos_404167	-0.750968
chr1_198268142_198268160_pos_37744	-0.751137
chr22_39412708_39412726_pos_311081	-0.751518
chr8_80626947_80626965_pos_479484	-0.751537
chr8_105327853_105327871_pos_483080	-0.751754
chr20_42338938_42338956_pos_292494	-0.751759
chr5_94622632_94622650_pos_389252	-0.751841
chr12_15772549_15772567_pos_114899	-0.751899
chr8_126927014_126927032_pos_486889	-0.751899
chr2_231211652_231211670_pos_281603	-0.752229
chr6_37115349_37115367_pos_419765	-0.752271
chr19_11534742_11534760_pos_234802	-0.752343
chr2_226491114_226491132_pos_280870	-0.75239
chr1_112544550_112544568_pos_26621	-0.752461
chr20_44730496_44730514_pos_293048	-0.752475
chr1_114588733_114588751_pos_26975	-0.752565
chr6_111952068_111952086_pos_429042	-0.753499
chr22_36451719_36451737_pos_309919	-0.753563
chr8_80965573_80965591_pos_479702	-0.754004
chr21_33685884_33685902_pos_299854	-0.754039
chr2_238234348_238234366_pos_284022	-0.754245
chr1_8059362_8059380_pos_1837	-0.754582
chr6_36820904_36820922_pos_419437	-0.754586
chr1_162192514_162192532_pos_31301	-0.754596
chr1_184492040_184492058_pos_36679	-0.754712
chr2_98011370_98011388_pos_260778	-0.754896
chr6_25179294_25179312_pos_416969	-0.755103
chr2_230418586_230418604_pos_281487	-0.755159
chr3_183211092_183211110_pos_346567	-0.755196
chr2_197807338_197807356_pos_275318	-0.755222
chr3_12642894_12642912_pos_316110	-0.755367
chr11_28476092_28476110_pos_90362	-0.755387
chr2_1732075_1732093_pos_241749	-0.755727
chr4_159488164_159488182_pos_372131	-0.756193
chr5_56071524_56071542_pos_382502	-0.756749
chr7_2399962_2399980_pos_442845	-0.756799
chr22_37728434_37728452_pos_310209	-0.756949
chr5_143064670_143064688_pos_398430	-0.757179
chr22_36378728_36378746_pos_309826	-0.757204
chr17_59413698_59413716_pos_212850	-0.757352
chr6_7543844_7543862_pos_411210	-0.757375
chr10_67075954_67075972_pos_65612	-0.757553
chr12_27193252_27193270_pos_116608	-0.757821
chr3_113261618_113261636_pos_333999	-0.758
chr12_123444912_123444930_pos_133742	-0.758075
chr9_130111014_130111032_pos_509470	-0.758137
chr10_60897108_60897126_pos_64465	-0.758745
chr17_1268062_1268080_pos_199149	-0.758767
chr17_2079600_2079618_pos_199719	-0.758812
chr9_107580762_107580780_pos_503035	-0.758812
chr18_34590862_34590880_pos_225348	-0.758966
chr7_94348316_94348334_pos_456566	-0.75938
chr6_16770137_16770155_pos_414544	-0.759455
chr5_91073177_91073195_pos_388964	-0.759478
chr5_173241554_173241572_pos_406715	-0.759569
chr10_60453923_60453941_pos_64333	-0.759867
chr9_127632862_127632880_pos_508432	-0.759946
chr6_130968408_130968426_pos_432041	-0.760011
chr8_133444390_133444408_pos_488611	-0.760035
chr12_29164816_29164834_pos_116922	-0.760074
chr4_40577588_40577606_pos_356254	-0.760251
chr16_50203185_50203203_pos_190308	-0.760439
chr11_122165706_122165724_pos_106335	-0.76081
chr2_189337829_189337847_pos_273999	-0.760822
chr13_43766959_43766977_pos_140718	-0.761443
