## Supplementary File 1 for "Cardiovascular Disease-Associated Non-Coding Variants Disrupt GATA4-DNA Binding and Regulatory Functions" (part 42 of 42)

### Sheet: GATA4 footprint scores (continued)
Heart Dnase I hypersenitivity genomic footprints in cardiac enhancers score for GATA4 binding
chr2_173088176_173088194_pos_271833	-0.761865
chr15_91956128_91956146_pos_181688	-0.762022
chr5_57841958_57841976_pos_383246	-0.762083
chr13_26425652_26425670_pos_136275	-0.762187
chr1_75203944_75203962_pos_20730	-0.762356
chr18_22184486_22184504_pos_222689	-0.762457
chr6_7219290_7219308_pos_411096	-0.762705
chr5_65127206_65127224_pos_384353	-0.76277
chr2_222709308_222709326_pos_280352	-0.762868
chr10_90911658_90911676_pos_72671	-0.762986
chr13_51726812_51726830_pos_142789	-0.763007
chr1_56180855_56180873_pos_16092	-0.763111
chr1_150619810_150619828_pos_29190	-0.76312
chr12_15698552_15698570_pos_114858	-0.763163
chr9_119951252_119951270_pos_505874	-0.763265
chr14_76939994_76940012_pos_159672	-0.763619
chr12_65536814_65536832_pos_122440	-0.764269
chr20_44863471_44863489_pos_293077	-0.764441
chr5_180522692_180522710_pos_408501	-0.764496
chr12_99454230_99454248_pos_127583	-0.764679
chr5_40991696_40991714_pos_380914	-0.764696
chr14_55398854_55398872_pos_153247	-0.764855
chr20_44721352_44721370_pos_293039	-0.76494
chr9_109911472_109911490_pos_503871	-0.765213
chr20_63788222_63788240_pos_297661	-0.765297
chr9_121289162_121289180_pos_506144	-0.766056
chr2_226772686_226772704_pos_281001	-0.766109
chr16_58306558_58306576_pos_192112	-0.766308
chr18_36629366_36629384_pos_226276	-0.766434
chr10_61988444_61988462_pos_64792	-0.766437
chr11_12900638_12900656_pos_87786	-0.766461
chr4_113435206_113435224_pos_364099	-0.766519
chr1_243269348_243269366_pos_51002	-0.766676
chr6_158088104_158088122_pos_438743	-0.766676
chr8_124847510_124847528_pos_486224	-0.766983
chr1_220001398_220001416_pos_44617	-0.767057
chr2_28102186_28102204_pos_246906	-0.767153
chr15_62941929_62941947_pos_172100	-0.767488
chr2_71850522_71850540_pos_258472	-0.767524
chr6_140079192_140079210_pos_434608	-0.767657
chr10_114660438_114660456_pos_79910	-0.767685
chr8_9066712_9066730_pos_467092	-0.767793
chr4_151215498_151215516_pos_369942	-0.768188
chr5_155092936_155092954_pos_402566	-0.768215
chr8_79764660_79764678_pos_479276	-0.768234
chr1_234772974_234772992_pos_49524	-0.76851
chr21_46294768_46294786_pos_303529	-0.76861
chr2_1721823_1721841_pos_241725	-0.768893
chr14_69686044_69686062_pos_157537	-0.769387
chr3_61876978_61876996_pos_327212	-0.769568
chr3_65486476_65486494_pos_328180	-0.769656
chr20_42902224_42902242_pos_292507	-0.770228
chr12_716654_716672_pos_110417	-0.770346
chr8_13490002_13490020_pos_469248	-0.770381
chr2_101655838_101655856_pos_262034	-0.770405
chr2_45993502_45993520_pos_252834	-0.770455
chr3_185318102_185318120_pos_347205	-0.770689
chr5_76795128_76795146_pos_386740	-0.770748
chr9_81597418_81597436_pos_498107	-0.770883
chr5_112915870_112915888_pos_391168	-0.770975
chr17_61074239_61074257_pos_213253	-0.771224
chr2_151996582_151996600_pos_268255	-0.771284
chr18_26335414_26335432_pos_224571	-0.771374
chr10_103111836_103111854_pos_76531	-0.771519
chr20_47576618_47576636_pos_293691	-0.771543
chr14_68230790_68230808_pos_156002	-0.771682
chr5_95735002_95735020_pos_389300	-0.77175
chr12_64679414_64679432_pos_122219	-0.771961
chr21_39318635_39318653_pos_301528	-0.772082
chr7_77251322_77251340_pos_455091	-0.77222
chr13_75432934_75432952_pos_144005	-0.772353
chr10_79467514_79467532_pos_70691	-0.773137
chr10_63867020_63867038_pos_65512	-0.773277
chr14_59321124_59321142_pos_153977	-0.773611
chr12_21718820_21718838_pos_115783	-0.773691
chr6_75503584_75503602_pos_424940	-0.773694
chr11_128294892_128294910_pos_107913	-0.773699
chr1_184691823_184691841_pos_36800	-0.773786
chr9_73039513_73039531_pos_497474	-0.773861
chr21_35203654_35203672_pos_300364	-0.773995
chr17_700756_700774_pos_198659	-0.774485
chr3_190077040_190077058_pos_348933	-0.774493
chr6_148530393_148530411_pos_436193	-0.774974
chr20_14986208_14986226_pos_287528	-0.775278
chr15_42577941_42577959_pos_168081	-0.775281
chr3_185656406_185656424_pos_347230	-0.775323
chr9_69212196_69212214_pos_496688	-0.775756
chr2_237408577_237408595_pos_283291	-0.775829
chr7_94183684_94183702_pos_456513	-0.776048
chr5_114191370_114191388_pos_391542	-0.776287
chr2_164717162_164717180_pos_270484	-0.77635
chr11_120342126_120342144_pos_105821	-0.776644
chr17_29731636_29731654_pos_205660	-0.776911
chr21_16535074_16535092_pos_298206	-0.777229
chr3_112012474_112012492_pos_333647	-0.777279
chr19_18494405_18494423_pos_236589	-0.777492
chr6_43127917_43127935_pos_421416	-0.777492
chr1_116509440_116509458_pos_27710	-0.777639
chr2_217436000_217436018_pos_278666	-0.777756
chr4_153523752_153523770_pos_370838	-0.778777
chr5_102864172_102864190_pos_389890	-0.779378
chr6_139416372_139416390_pos_434186	-0.779378
chr7_55977942_55977960_pos_453464	-0.779572
chr3_129530314_129530332_pos_338758	-0.779955
chr1_67760397_67760415_pos_20064	-0.780067
chr16_16865256_16865274_pos_187788	-0.780588
chr10_132627883_132627901_pos_83784	-0.780724
chr7_25261340_25261358_pos_446709	-0.780919
chr3_174957602_174957620_pos_345576	-0.780976
chr6_12472568_12472586_pos_412359	-0.781461
chr13_50419874_50419892_pos_142355	-0.781783
chr3_37957090_37957108_pos_321517	-0.782105
chr8_117866803_117866821_pos_484013	-0.782968
chr17_57530132_57530150_pos_212105	-0.78328
chr12_96054150_96054168_pos_127146	-0.783304
chr15_31033214_31033232_pos_164983	-0.783878
chr11_47525493_47525511_pos_93665	-0.784422
chr20_17563162_17563180_pos_287671	-0.784606
chr21_26068369_26068387_pos_298459	-0.784885
chr11_10659734_10659752_pos_86077	-0.784886
chr20_25046199_25046217_pos_289097	-0.785179
chr11_30483166_30483184_pos_90575	-0.785264
chr3_42016044_42016062_pos_322458	-0.785362
chr11_20007694_20007712_pos_89734	-0.785798
chr3_129132344_129132362_pos_338542	-0.78584
chr1_228736766_228736784_pos_46770	-0.786106
chr3_30668016_30668034_pos_320001	-0.786146
chr1_39178474_39178492_pos_11652	-0.786394
chr7_100503509_100503527_pos_457249	-0.786857
chr2_144473511_144473529_pos_267320	-0.786995
chr1_163196290_163196308_pos_31588	-0.787034
chr1_65170491_65170509_pos_19137	-0.787301
chr9_33393053_33393071_pos_494775	-0.787847
chr1_174166234_174166252_pos_34110	-0.788246
chr3_42400035_42400053_pos_322811	-0.788322
chr2_66445844_66445862_pos_256887	-0.788597
chr8_19228245_19228263_pos_470400	-0.788613
chr3_95135045_95135063_pos_331749	-0.788717
chr5_146427408_146427426_pos_399103	-0.788913
chr2_238939068_238939086_pos_284222	-0.789133
chr2_54241173_54241191_pos_254368	-0.789584
chr1_246433535_246433553_pos_51840	-0.7896
chr2_58131450_58131468_pos_255279	-0.790258
chr4_39636595_39636613_pos_356223	-0.790533
chr21_32246907_32246925_pos_299504	-0.790662
chr6_111842968_111842986_pos_428967	-0.790739
chr14_54564224_54564242_pos_152624	-0.790968
chr7_80680566_80680584_pos_455467	-0.791051
chrX_46576434_46576452_pos_515335	-0.791439
chr10_113649116_113649134_pos_79292	-0.791662
chr3_21783980_21783998_pos_318245	-0.791665
chr11_19676481_19676499_pos_89396	-0.791678
chr1_8059394_8059412_pos_1838	-0.791911
chr1_85615800_85615818_pos_22376	-0.792124
chr1_230375812_230375830_pos_47420	-0.792124
chr14_95010967_95010985_pos_162155	-0.792124
chr15_95289566_95289584_pos_182400	-0.792124
chr3_162286158_162286176_pos_343678	-0.792539
chr14_35412761_35412779_pos_151181	-0.792794
chr10_121352238_121352256_pos_81069	-0.793225
chr8_90692962_90692980_pos_480123	-0.793441
chr1_164564258_164564276_pos_31699	-0.79378
chr5_80221192_80221210_pos_387667	-0.79378
chr6_41698039_41698057_pos_420946	-0.794124
chr11_91231342_91231360_pos_100849	-0.794154
chr6_129381354_129381372_pos_431895	-0.794571
chr15_65939885_65939903_pos_173388	-0.794689
chr4_16117602_16117620_pos_353838	-0.794741
chr16_85057756_85057774_pos_196508	-0.794779
chr5_145978853_145978871_pos_398975	-0.794932
chr3_37814684_37814702_pos_321354	-0.795132
chr21_33361772_33361790_pos_299771	-0.795285
chr17_77099195_77099213_pos_217026	-0.795379
chr13_32059320_32059338_pos_137963	-0.79592
chr13_111280084_111280102_pos_148135	-0.796067
chr12_68426262_68426280_pos_123138	-0.796186
chrX_41383168_41383186_pos_515059	-0.796742
chr4_52853426_52853444_pos_357622	-0.796749
chr12_52230451_52230469_pos_120389	-0.796976
chr1_156896081_156896099_pos_30589	-0.797077
chr2_222714790_222714808_pos_280376	-0.797208
chr3_63999747_63999765_pos_327493	-0.797375
chr8_109368821_109368839_pos_483609	-0.798494
chr4_53890584_53890602_pos_358094	-0.798677
chr3_70982598_70982616_pos_329663	-0.798943
chr1_206706144_206706162_pos_41272	-0.798975
chr1_205920501_205920519_pos_40896	-0.799202
chr11_33291718_33291736_pos_90952	-0.799231
chr2_37611154_37611172_pos_249667	-0.799491
chr2_205708842_205708860_pos_276723	-0.800105
chr11_9702017_9702035_pos_85778	-0.80024
chr15_37015725_37015743_pos_166319	-0.800515
chr13_101867318_101867336_pos_146339	-0.801008
chr16_5002910_5002928_pos_186192	-0.801041
chr3_119638114_119638132_pos_334828	-0.801052
chr20_44015321_44015339_pos_292551	-0.801187
chr11_130874591_130874609_pos_109448	-0.801538
chr9_113484352_113484370_pos_504807	-0.801581
chr1_223840996_223841014_pos_45495	-0.802107
chr11_65007158_65007176_pos_95770	-0.802107
chr16_3556072_3556090_pos_185352	-0.802107
chr3_69335027_69335045_pos_329231	-0.802107
chr14_54686502_54686520_pos_152809	-0.802346
chr10_33292154_33292172_pos_60719	-0.802674
chr5_32609018_32609036_pos_379560	-0.802674
chr10_74419118_74419136_pos_68144	-0.802866
chr15_71632688_71632706_pos_176211	-0.803526
chr20_38074748_38074766_pos_291496	-0.803606
chr5_102869547_102869565_pos_389903	-0.803683
chr14_59986756_59986774_pos_154258	-0.803858
chr4_158237132_158237150_pos_371579	-0.804091
chr3_101378154_101378172_pos_332612	-0.804681
chr10_3778046_3778064_pos_52902	-0.804938
chr22_38768712_38768730_pos_310743	-0.805011
chr21_37146508_37146526_pos_300643	-0.805154
chr11_30874424_30874442_pos_90679	-0.805227
chr7_100800598_100800616_pos_457344	-0.805734
chr6_139547376_139547394_pos_434243	-0.805915
chr12_51281753_51281771_pos_120093	-0.80617
chr1_27120026_27120044_pos_8745	-0.806275
chr1_203672388_203672406_pos_39975	-0.807905
chr4_53542030_53542048_pos_357964	-0.808342
chr19_17095230_17095248_pos_236126	-0.808659
chr6_53027347_53027365_pos_423151	-0.808955
chr10_114138650_114138668_pos_79482	-0.808992
chr15_36599234_36599252_pos_165965	-0.809154
chr13_44050686_44050704_pos_140809	-0.809334
chr8_80489150_80489168_pos_479430	-0.809397
chr4_159283759_159283777_pos_372007	-0.809666
chr10_50326843_50326861_pos_63159	-0.810162
chr8_129411908_129411926_pos_487511	-0.810351
chr8_37800808_37800826_pos_474494	-0.81044
chr16_55367992_55368010_pos_191213	-0.810479
chr10_100715922_100715940_pos_75607	-0.810719
chr6_122008800_122008818_pos_430852	-0.811002
chr12_123467394_123467412_pos_133755	-0.811337
chr12_132767012_132767030_pos_134978	-0.811916
chr16_72894898_72894916_pos_194186	-0.812005
chr15_63941619_63941637_pos_172642	-0.812795
chr22_41362184_41362202_pos_311573	-0.81287
chr11_68257510_68257528_pos_96667	-0.813683
chr18_55338012_55338030_pos_228545	-0.814196
chr19_18967808_18967826_pos_236751	-0.814346
chr6_138596390_138596408_pos_433844	-0.814405
chr6_20957018_20957036_pos_415835	-0.815027
chr13_41668428_41668446_pos_140228	-0.815046
chr6_15515872_15515890_pos_413710	-0.815237
chr9_127309190_127309208_pos_508212	-0.815816
chr6_91088286_91088304_pos_426798	-0.815969
chr3_69725226_69725244_pos_329351	-0.816053
chr12_45987105_45987123_pos_118281	-0.816136
chr15_40537694_40537712_pos_167488	-0.816136
chr15_51940000_51940018_pos_169536	-0.816136
chr22_37742518_37742536_pos_310237	-0.816136
chr12_124506477_124506495_pos_134183	-0.816362
chr8_48381134_48381152_pos_476512	-0.816513
chr22_40437010_40437028_pos_311328	-0.816596
chr2_237702660_237702678_pos_283694	-0.816667
chr13_30873358_30873376_pos_137696	-0.816883
chr2_213104541_213104559_pos_277645	-0.816987
chr10_75397804_75397822_pos_68425	-0.817163
chr1_230683548_230683566_pos_47443	-0.817231
chr7_46753028_46753046_pos_451641	-0.81755
chr8_66663882_66663900_pos_478623	-0.817673
chr4_26992531_26992549_pos_355258	-0.817726
chr2_144711862_144711880_pos_267597	-0.817739
chr22_17484296_17484314_pos_303823	-0.818227
chr22_32617468_32617486_pos_308139	-0.818481
chr6_35275156_35275174_pos_418869	-0.818481
chr6_81749620_81749638_pos_425305	-0.818481
chr1_208945214_208945232_pos_42046	-0.818615
chr10_13716724_13716742_pos_55650	-0.818617
chr10_112778701_112778719_pos_78762	-0.818987
chr12_75706322_75706340_pos_123648	-0.81979
chr3_69091924_69091942_pos_329037	-0.819946
chr3_162286206_162286224_pos_343679	-0.819949
chr18_35456616_35456634_pos_225696	-0.820279
chr1_184531652_184531670_pos_36720	-0.820464
chr13_23795044_23795062_pos_136043	-0.820508
chr15_63842143_63842161_pos_172589	-0.8206
chr7_98329710_98329728_pos_456968	-0.820722
chr15_50353378_50353396_pos_169244	-0.820945
chr10_110506168_110506186_pos_78106	-0.821104
chr18_56233886_56233904_pos_228867	-0.82126
chr1_185721502_185721520_pos_37163	-0.821437
chr15_48285863_48285881_pos_168833	-0.821475
chr5_55446708_55446726_pos_382265	-0.822037
chr10_10798170_10798188_pos_54523	-0.822294
chr10_15276184_15276202_pos_56059	-0.82275
chr1_156128938_156128956_pos_30272	-0.823337
chr6_156782096_156782114_pos_438051	-0.823462
chr17_846848_846866_pos_198691	-0.823715
chr20_19332433_19332451_pos_288091	-0.823943
chr12_4031592_4031610_pos_112484	-0.824006
chr6_125537464_125537482_pos_431317	-0.824196
chr3_172367412_172367430_pos_345377	-0.824955
chr7_101124753_101124771_pos_457431	-0.825299
chr2_217289210_217289228_pos_278540	-0.825382
chr8_124196960_124196978_pos_485806	-0.825717
chr20_33647672_33647690_pos_290152	-0.8259
chr4_38412146_38412164_pos_356021	-0.826085
chr13_51292124_51292142_pos_142722	-0.826106
chr19_16331924_16331942_pos_235831	-0.826206
chr7_813245_813263_pos_442315	-0.826206
chr8_33560418_33560436_pos_474175	-0.82642
chr10_74587741_74587759_pos_68178	-0.826541
chr9_83473854_83473872_pos_498287	-0.826705
chr9_14098160_14098178_pos_492758	-0.826836
chr10_21315534_21315552_pos_57430	-0.827077
chr1_91742936_91742954_pos_23422	-0.827606
chr16_78685338_78685356_pos_195283	-0.828184
chr10_114520652_114520670_pos_79713	-0.828343
chr4_71074708_71074726_pos_359281	-0.828976
chr15_70700530_70700548_pos_175590	-0.829036
chr6_11655833_11655851_pos_412070	-0.829996
chr9_14139142_14139160_pos_492804	-0.830046
chr16_11495541_11495559_pos_186964	-0.830542
chr6_36959882_36959900_pos_419622	-0.830619
chr1_184971028_184971046_pos_36954	-0.830867
chr13_39577898_39577916_pos_139551	-0.830867
chr14_103067710_103067728_pos_163425	-0.830867
chr6_111228772_111228790_pos_428525	-0.830867
chr6_134059118_134059136_pos_432555	-0.830867
chr10_28327582_28327600_pos_58594	-0.830869
chr1_31573925_31573943_pos_9994	-0.830878
chr6_11214048_11214066_pos_411733	-0.831252
chr22_43098492_43098510_pos_312461	-0.832278
chr8_9037886_9037904_pos_467079	-0.832334
chr18_11175359_11175377_pos_221651	-0.832451
chr19_5537454_5537472_pos_233518	-0.832485
chr6_169158264_169158282_pos_441615	-0.832608
chr22_27420466_27420484_pos_306441	-0.832815
chr6_90220802_90220820_pos_426558	-0.832973
chr5_173921342_173921360_pos_407364	-0.833024
chr18_28174246_28174264_pos_224975	-0.833307
chr10_60268032_60268050_pos_64173	-0.833578
chr5_66860760_66860778_pos_384709	-0.833834
chr12_97048768_97048786_pos_127413	-0.834134
chr5_36647338_36647356_pos_380168	-0.834499
chr5_34609926_34609944_pos_379949	-0.834747
chr9_94881608_94881626_pos_500897	-0.835138
chr17_1259960_1259978_pos_199144	-0.835254
chr14_95262568_95262586_pos_162195	-0.835283
chr10_18059780_18059798_pos_56856	-0.835748
chr1_26018042_26018060_pos_8358	-0.836469
chr1_237164524_237164542_pos_50691	-0.836801
chr2_101125297_101125315_pos_261764	-0.836905
chr20_11195487_11195505_pos_287282	-0.837019
chr6_107704655_107704673_pos_427694	-0.837299
chr12_64182002_64182020_pos_122104	-0.837357
chr1_23562852_23562870_pos_7322	-0.837581
chr2_168202789_168202807_pos_270780	-0.83862
chr2_42147930_42147948_pos_251554	-0.838636
chr5_149387609_149387627_pos_400114	-0.838673
chr5_82397220_82397238_pos_388109	-0.838855
chr17_39365680_39365698_pos_207050	-0.839276
chr8_33560942_33560960_pos_474177	-0.839574
chr1_219296663_219296681_pos_44474	-0.839896
chr21_38957458_38957476_pos_301292	-0.839994
chr17_72122538_72122556_pos_215572	-0.84133
chr1_183044570_183044588_pos_35794	-0.841343
chr12_26044002_26044020_pos_116280	-0.841747
chr12_14369202_14369220_pos_114566	-0.841836
chr1_223841200_223841218_pos_45496	-0.841872
chr18_24076019_24076037_pos_224009	-0.841872
chr7_35232977_35232995_pos_449075	-0.841872
chr3_65884003_65884021_pos_328305	-0.842175
chr20_17989513_17989531_pos_287972	-0.842351
chr1_183003544_183003562_pos_35765	-0.842465
chr10_112964346_112964364_pos_78904	-0.842753
chr8_11750688_11750706_pos_468458	-0.842956
chr4_7842694_7842712_pos_352378	-0.843268
chr4_147733874_147733892_pos_369228	-0.843531
chr3_53193245_53193263_pos_325614	-0.843683
chr7_155209143_155209161_pos_465728	-0.843688
chr8_19085264_19085282_pos_470317	-0.843695
chr1_164672934_164672952_pos_31865	-0.843803
chr4_123554432_123554450_pos_365500	-0.843969
chr4_26172286_26172304_pos_355064	-0.844541
chr8_39000494_39000512_pos_475203	-0.844675
chr12_1975132_1975150_pos_110947	-0.844691
chr3_25508897_25508915_pos_318836	-0.8447
chr2_203788069_203788087_pos_276296	-0.844982
chr3_12696650_12696668_pos_316158	-0.845275
chr9_133237762_133237780_pos_510951	-0.845486
chr1_117300114_117300132_pos_27992	-0.845646
chr8_141119971_141119989_pos_489837	-0.846118
chr12_27275745_27275763_pos_116655	-0.846484
chr7_116354082_116354100_pos_459679	-0.847924
chr17_2382842_2382860_pos_200062	-0.848257
chr22_29009444_29009462_pos_307228	-0.848424
chr7_76297394_76297412_pos_454986	-0.849471
chr1_245798091_245798109_pos_51734	-0.849746
chr12_76019564_76019582_pos_123883	-0.850658
chr3_49266542_49266560_pos_324623	-0.850673
chr13_44380547_44380565_pos_141100	-0.850695
chr5_72132285_72132303_pos_385810	-0.850983
chr15_70475276_70475294_pos_175540	-0.851545
chr18_35582906_35582924_pos_225768	-0.851584
chr2_39439152_39439170_pos_250287	-0.851785
chr17_40553789_40553807_pos_207775	-0.851977
chr1_164564824_164564842_pos_31702	-0.852001
chr7_47570820_47570838_pos_452186	-0.852114
chr4_76589474_76589492_pos_360022	-0.85283
chr14_74563624_74563642_pos_158681	-0.853022
chr3_138922043_138922061_pos_340203	-0.853178
chr2_43324626_43324644_pos_252145	-0.853915
chr14_103664150_103664168_pos_163633	-0.854001
chr1_16176158_16176176_pos_5470	-0.854039
chr16_19119007_19119025_pos_187959	-0.854353
chr6_90219066_90219084_pos_426538	-0.854585
chr1_230232336_230232354_pos_47330	-0.854641
chr16_49700236_49700254_pos_190185	-0.854857
chr3_169241826_169241844_pos_343961	-0.855603
chr15_42499980_42499998_pos_168074	-0.855717
chr14_52012720_52012738_pos_152036	-0.855746
chr10_58468717_58468735_pos_63772	-0.855925
chr1_208207630_208207648_pos_41831	-0.856285
chr7_5525118_5525136_pos_443781	-0.856513
chr4_76590512_76590530_pos_360040	-0.856551
chr3_152557680_152557698_pos_342499	-0.857009
chr2_174005518_174005536_pos_272103	-0.857064
chr20_19876392_19876410_pos_288274	-0.857138
chr10_5942878_5942896_pos_53972	-0.857558
chrX_110160728_110160746_pos_517563	-0.857944
chr21_33361807_33361825_pos_299772	-0.858635
chr7_41448003_41448021_pos_450574	-0.858968
chr7_120992598_120992616_pos_460109	-0.859027
chr6_138555190_138555208_pos_433805	-0.859084
chr13_112710768_112710786_pos_148239	-0.859609
chr15_67150807_67150825_pos_174130	-0.859624
chr10_86672110_86672128_pos_71449	-0.860263
chr14_33933304_33933322_pos_150777	-0.860452
chr17_39082557_39082575_pos_206988	-0.860573
chr3_71058360_71058378_pos_329758	-0.860718
chr6_93416326_93416344_pos_426872	-0.861731
chr6_28941759_28941777_pos_417438	-0.862409
chr11_9719936_9719954_pos_85796	-0.862508
chr7_33550632_33550650_pos_448844	-0.862731
chr14_50790982_50791000_pos_151639	-0.863258
chr10_91592257_91592275_pos_73273	-0.863649
chr2_190723779_190723797_pos_274412	-0.86392
chr4_118955812_118955830_pos_364586	-0.864487
chr1_62069882_62069900_pos_18257	-0.86462
chr5_55636506_55636524_pos_382441	-0.865745
chr2_133600392_133600410_pos_265986	-0.865854
chr4_127445640_127445658_pos_366262	-0.865872
chr10_125083672_125083690_pos_82446	-0.866114
chr8_122148134_122148152_pos_484913	-0.866425
chr2_118123926_118123944_pos_264254	-0.866641
chr3_177729732_177729750_pos_345972	-0.866717
chr5_133978158_133978176_pos_394897	-0.866813
chr10_44195708_44195726_pos_62234	-0.866935
chr5_123916624_123916642_pos_392731	-0.867122
chr6_84425576_84425594_pos_425661	-0.867178
chrX_130895822_130895840_pos_518283	-0.867208
chr6_123634272_123634290_pos_431092	-0.868693
chr3_16437666_16437684_pos_317466	-0.868762
chr18_9963454_9963472_pos_221329	-0.868908
chr14_53880882_53880900_pos_152513	-0.869127
chr5_142313924_142313942_pos_397617	-0.869357
chr11_57406975_57406993_pos_94146	-0.869826
chr3_174441731_174441749_pos_345559	-0.87011
chr7_44084796_44084814_pos_450957	-0.870263
chr9_95023552_95023570_pos_501152	-0.872107
chr1_205175684_205175702_pos_40493	-0.873148
chr10_75225793_75225811_pos_68383	-0.873486
chr3_175564128_175564146_pos_345579	-0.873959
chr18_22276797_22276815_pos_223016	-0.874138
chr5_132476012_132476030_pos_394743	-0.87575
chr20_49569786_49569804_pos_294277	-0.875875
chr15_77022126_77022144_pos_177659	-0.87611
chr18_56202645_56202663_pos_228854	-0.876168
chr17_76370986_76371004_pos_216694	-0.876308
chr22_39174630_39174648_pos_310901	-0.877119
chr3_45676199_45676217_pos_323756	-0.877863
chr17_872016_872034_pos_198764	-0.878684
chr14_91953434_91953452_pos_161508	-0.878708
chr8_39039642_39039660_pos_475240	-0.879358
chr1_23562758_23562776_pos_7321	-0.879802
chr11_12183170_12183188_pos_87033	-0.880108
chr2_33086888_33086906_pos_248651	-0.880383
chr8_134827292_134827310_pos_488988	-0.880514
chr6_72787534_72787552_pos_424563	-0.881464
chr16_24415098_24415116_pos_188745	-0.882853
chr1_39048152_39048170_pos_11522	-0.883527
chr13_110247954_110247972_pos_147421	-0.883593
chr2_216561018_216561036_pos_278051	-0.884777
chr6_43125182_43125200_pos_421405	-0.885548
chr2_33484762_33484780_pos_248961	-0.885988
chr7_134791674_134791692_pos_462578	-0.886666
chr8_103344906_103344924_pos_482947	-0.886675
chr3_111735796_111735814_pos_333377	-0.887069
chr8_30420020_30420038_pos_473778	-0.887232
chr1_74420934_74420952_pos_20627	-0.887695
chr11_122202600_122202618_pos_106363	-0.887942
chr17_78082964_78082982_pos_217663	-0.888042
chr10_73816460_73816478_pos_67805	-0.888101
chr3_41203212_41203230_pos_322383	-0.88874
chr17_57466778_57466796_pos_212014	-0.888898
chr10_24439366_24439384_pos_58224	-0.890527
chr6_56670220_56670238_pos_423967	-0.890758
chr20_17807944_17807962_pos_287792	-0.891412
chr5_151628683_151628701_pos_401793	-0.892131
chr11_69450122_69450140_pos_97263	-0.89372
chr1_231842034_231842052_pos_47967	-0.894397
chr5_150801246_150801264_pos_401518	-0.894786
chr5_137954048_137954066_pos_395851	-0.89559
chr1_232260060_232260078_pos_48263	-0.895715
chr3_188433854_188433872_pos_348634	-0.895825
chr8_119920098_119920116_pos_484501	-0.896337
chrX_107674074_107674092_pos_517294	-0.896496
chr1_27540402_27540420_pos_9119	-0.89675
chr3_157078136_157078154_pos_342928	-0.896804
chr7_130273280_130273298_pos_461130	-0.897817
chr15_81182372_81182390_pos_178845	-0.898098
chr10_87868506_87868524_pos_71815	-0.898196
chr1_59367904_59367922_pos_17012	-0.898307
chr13_33312287_33312305_pos_138634	-0.898432
chr9_550566_550584_pos_490656	-0.898486
chr1_211650332_211650350_pos_42587	-0.899374
chr11_65893532_65893550_pos_96275	-0.899374
chr17_20269632_20269650_pos_204621	-0.899374
chr3_42069079_42069097_pos_322659	-0.899374
chr6_15515797_15515815_pos_413709	-0.899374
chr7_74483282_74483300_pos_454591	-0.899374
chr9_27118376_27118394_pos_494422	-0.899374
chr4_143586236_143586254_pos_368638	-0.899676
chr1_226349850_226349868_pos_45945	-0.899707
chr3_152303016_152303034_pos_342305	-0.89984
chr12_13099254_13099272_pos_114401	-0.900201
chr18_2932441_2932459_pos_219914	-0.900511
chr20_56995740_56995758_pos_295896	-0.900875
chr3_29525268_29525286_pos_319544	-0.901346
chr6_144480102_144480120_pos_435745	-0.901525
chr3_29695888_29695906_pos_319608	-0.901921
chr13_40194494_40194512_pos_139775	-0.902161
chr13_45412346_45412364_pos_141342	-0.902233
chr6_158040526_158040544_pos_438685	-0.903161
chr1_177274316_177274334_pos_34626	-0.903314
chr22_45493602_45493620_pos_312969	-0.903476
chr15_77456093_77456111_pos_177833	-0.903871
chr10_21335156_21335174_pos_57454	-0.904295
chrX_63752377_63752395_pos_515986	-0.90468
chr7_137074572_137074590_pos_463310	-0.904771
chr22_45460344_45460362_pos_312935	-0.905666
chr9_89180559_89180577_pos_499352	-0.905666
chr4_123250212_123250230_pos_365381	-0.905854
chr6_136788401_136788419_pos_433248	-0.906049
chr18_58789866_58789884_pos_229706	-0.90611
chr10_110500470_110500488_pos_78083	-0.90638
chr4_113021032_113021050_pos_363988	-0.906617
chr18_28171379_28171397_pos_224959	-0.907567
chr4_102439490_102439508_pos_363091	-0.908199
chr1_27395500_27395518_pos_8854	-0.908466
chr5_16543412_16543430_pos_378838	-0.909208
chr7_101950814_101950832_pos_457635	-0.909208
chr4_144699749_144699767_pos_368659	-0.909593
chr22_41667460_41667478_pos_311755	-0.909742
chrX_123803444_123803462_pos_517971	-0.910291
chr19_38246074_38246092_pos_237854	-0.91043
chr11_20097551_20097569_pos_89877	-0.910679
chr13_33494722_33494740_pos_138673	-0.910702
chr10_51001722_51001740_pos_63451	-0.910957
chr1_8106231_8106249_pos_1903	-0.911449
chr3_114597028_114597046_pos_334261	-0.911519
chr6_140078804_140078822_pos_434602	-0.911698
chr2_96193748_96193766_pos_260340	-0.911865
chr15_96348360_96348378_pos_182817	-0.91196
chr22_50620499_50620517_pos_314081	-0.911988
chr5_10357973_10357991_pos_377404	-0.911988
chr5_116533251_116533269_pos_391946	-0.91287
chr14_81662938_81662956_pos_160176	-0.91326
chr17_64739520_64739538_pos_214143	-0.913533
chr8_125220645_125220663_pos_486335	-0.913618
chr7_106731915_106731933_pos_458558	-0.914145
chr17_881474_881492_pos_198788	-0.914162
chr1_170694742_170694760_pos_33441	-0.914243
chr10_89480074_89480092_pos_72470	-0.914583
chr8_11706090_11706108_pos_468248	-0.914597
chr5_112146592_112146610_pos_390966	-0.914665
chr11_86931766_86931784_pos_100579	-0.915194
chr17_886294_886312_pos_198799	-0.915975
chr6_17971590_17971608_pos_415296	-0.91683
chr6_139974039_139974057_pos_434483	-0.917904
chr2_228330212_228330230_pos_281263	-0.920491
chr13_30430466_30430484_pos_137537	-0.921097
chr7_5523465_5523483_pos_443762	-0.921385
chr3_72171746_72171764_pos_330490	-0.921467
chr16_79792998_79793016_pos_195472	-0.921946
chr7_55129028_55129046_pos_453310	-0.922654
chr10_124064182_124064200_pos_81814	-0.92382
chr6_139979152_139979170_pos_434497	-0.923867
chr16_73062726_73062744_pos_194410	-0.924583
chr8_17615756_17615774_pos_469630	-0.925612
chr1_236690981_236690999_pos_50213	-0.925693
chr3_129131873_129131891_pos_338538	-0.925693
chr8_105662660_105662678_pos_483278	-0.9261
chr8_124618467_124618485_pos_486009	-0.926665
chr2_216682714_216682732_pos_278157	-0.926682
chr1_164622830_164622848_pos_31824	-0.92734
chr6_75496556_75496574_pos_424935	-0.92734
chr13_41621556_41621574_pos_140190	-0.927809
chr1_244963612_244963630_pos_51256	-0.928334
chr14_91853906_91853924_pos_161436	-0.92845
chr20_4121196_4121214_pos_285948	-0.928477
chr3_73351896_73351914_pos_330930	-0.928742
chr15_85642932_85642950_pos_180110	-0.928865
chr17_756234_756252_pos_198670	-0.929466
chr1_99602695_99602713_pos_24882	-0.930935
chr12_116456056_116456074_pos_131990	-0.931002
chr5_122442754_122442772_pos_392327	-0.931711
chr20_25249857_25249875_pos_289225	-0.931821
chr9_131659825_131659843_pos_510440	-0.932166
chr14_63516320_63516338_pos_155153	-0.932244
chr22_23888523_23888541_pos_305294	-0.933756
chr1_24770022_24770040_pos_7886	-0.933773
chr1_67618982_67619000_pos_19907	-0.933923
chr8_95800902_95800920_pos_481005	-0.934152
chr16_16074810_16074828_pos_187764	-0.935296
chr6_24717530_24717548_pos_416757	-0.935479
chr15_60995084_60995102_pos_171336	-0.935862
chr7_69366812_69366830_pos_453743	-0.935895
chr3_188349184_188349202_pos_348567	-0.935911
chr16_72938860_72938878_pos_194220	-0.936815
chr3_10016212_10016230_pos_315310	-0.937323
chr5_111562660_111562678_pos_390690	-0.937459
chr3_195155536_195155554_pos_350534	-0.93793
chr10_89548804_89548822_pos_72555	-0.938305
chr14_90281402_90281420_pos_160897	-0.938305
chr16_24669476_24669494_pos_188779	-0.938305
chr17_66545417_66545435_pos_214533	-0.938305
chr12_105562504_105562522_pos_128406	-0.938487
chr19_8415726_8415744_pos_234255	-0.940949
chr1_34852708_34852726_pos_10952	-0.941211
chr12_111637052_111637070_pos_130878	-0.942576
chr9_95001192_95001210_pos_501098	-0.942615
chr1_229209517_229209535_pos_46927	-0.943035
chr15_66407002_66407020_pos_173447	-0.943307
chr8_30381493_30381511_pos_473704	-0.943307
chr17_27554206_27554224_pos_205016	-0.94376
chr3_114686518_114686536_pos_334328	-0.945225
chr2_48131838_48131856_pos_254068	-0.945792
chr19_3405958_3405976_pos_232950	-0.946516
chr10_63799291_63799309_pos_65496	-0.946636
chr12_20562144_20562162_pos_115681	-0.946894
chr6_108877444_108877462_pos_428042	-0.94867
chr6_107561276_107561294_pos_427580	-0.94872
chr2_214489322_214489340_pos_277671	-0.948723
chr9_521013_521031_pos_490575	-0.949
chr7_77721002_77721020_pos_455188	-0.949154
chr3_150347828_150347846_pos_341979	-0.950138
chr8_92100433_92100451_pos_480274	-0.950282
chr15_42499940_42499958_pos_168073	-0.950595
chr7_75711603_75711621_pos_454773	-0.950824
chr11_128406286_128406304_pos_108043	-0.95103
chr6_118514973_118514991_pos_430131	-0.952163
chr11_65509328_65509346_pos_96147	-0.953027
chr19_49226416_49226434_pos_240721	-0.953292
chr2_235503596_235503614_pos_282509	-0.953292
chr5_55592012_55592030_pos_382348	-0.953292
chr3_172982930_172982948_pos_345465	-0.954458
chr21_29163114_29163132_pos_299134	-0.954531
chr16_30549618_30549636_pos_189615	-0.954899
chr9_93302925_93302943_pos_500539	-0.95637
chr9_36159054_36159072_pos_495429	-0.957708
chr4_53716176_53716194_pos_358028	-0.957788
chr16_427664_427682_pos_184844	-0.957912
chr14_72186710_72186728_pos_157929	-0.958184
chr14_53880047_53880065_pos_152511	-0.958364
chr18_22469120_22469138_pos_223371	-0.958388
chr17_8469632_8469650_pos_201383	-0.958523
chr9_116277112_116277130_pos_505635	-0.958545
chr18_23357199_23357217_pos_223860	-0.960207
chrX_13120926_13120944_pos_512970	-0.960524
chr18_22710884_22710902_pos_223668	-0.960833
chr1_183834724_183834742_pos_36304	-0.960923
chr13_28942941_28942959_pos_136885	-0.961411
chr1_185533620_185533638_pos_37064	-0.96265
chr10_12333126_12333144_pos_55313	-0.96352
chr6_140079970_140079988_pos_434620	-0.964162
chr11_12686454_12686472_pos_87453	-0.965276
chr3_128801862_128801880_pos_338358	-0.965376
chr12_94984358_94984376_pos_126874	-0.966779
chr6_138647200_138647218_pos_433849	-0.967407
chr12_27844007_27844025_pos_116868	-0.968109
chr5_138052186_138052204_pos_395879	-0.969304
chr2_39469276_39469294_pos_250308	-0.969655
chr18_23167208_23167226_pos_223735	-0.970122
chr6_142846278_142846296_pos_435037	-0.972877
chr2_48850014_48850032_pos_254216	-0.974322
chr12_88658150_88658168_pos_124804	-0.974474
chr12_65587012_65587030_pos_122526	-0.974855
chr10_110837574_110837592_pos_78591	-0.975722
chr10_30784702_30784720_pos_59743	-0.976819
chr8_134794969_134794987_pos_488957	-0.977028
chr15_40285478_40285496_pos_167276	-0.977389
chr1_200429478_200429496_pos_37998	-0.977679
chr3_152399516_152399534_pos_342429	-0.977816
chr10_128541142_128541160_pos_82974	-0.977943
chr5_79238395_79238413_pos_387296	-0.978548
chr13_20843515_20843533_pos_135382	-0.979119
chr6_84772144_84772162_pos_425852	-0.981295
chr6_44186661_44186679_pos_422028	-0.981367
chr7_116950904_116950922_pos_459979	-0.981756
chr2_216774140_216774158_pos_278279	-0.982018
chr1_8890583_8890601_pos_2526	-0.983019
chr19_12953153_12953171_pos_234936	-0.983373
chr11_86516146_86516164_pos_100356	-0.984395
chr15_57610845_57610863_pos_170477	-0.986473
chr22_45279724_45279742_pos_312847	-0.986985
chr20_38372746_38372764_pos_291811	-0.987613
chr7_135746012_135746030_pos_462933	-0.989406
chr17_51057004_51057022_pos_211378	-0.990654
chr19_50004038_50004056_pos_240860	-0.990666
chr3_128729122_128729140_pos_338316	-0.9908
chr7_36209304_36209322_pos_449864	-0.991731
chr21_17462418_17462436_pos_298283	-0.998351
chr22_42748477_42748495_pos_312164	-0.998786
chr20_41232598_41232616_pos_292268	-0.998854
chr7_15016166_15016184_pos_444893	-0.999017
chr10_80155301_80155319_pos_70769	-0.999443
chr17_59844242_59844260_pos_213075	-1.00173
chr16_69848512_69848530_pos_193634	-1.00315
chr9_72039014_72039032_pos_497357	-1.00315
chr19_13208074_13208092_pos_235131	-1.00646
chr1_184971659_184971677_pos_36955	-1.0066
chr3_72957329_72957347_pos_330856	-1.00676
chr16_4501321_4501339_pos_186000	-1.00767
chr6_1606846_1606864_pos_408771	-1.00801
chr12_128817328_128817346_pos_134738	-1.01011
chr3_30668136_30668154_pos_320005	-1.01218
chr5_33213050_33213068_pos_379663	-1.01948
chr19_48874964_48874982_pos_240509	-1.01954
chr6_163423249_163423267_pos_440239	-1.01954
chr2_102056129_102056147_pos_262311	-1.02292
chr8_126824605_126824623_pos_486825	-1.02295
chr8_116552868_116552886_pos_483794	-1.02316
chr3_195596790_195596808_pos_350734	-1.02372
chr7_100693288_100693306_pos_457324	-1.02372
chrX_12978770_12978788_pos_512874	-1.02448
chr3_70982699_70982717_pos_329664	-1.02518
chr12_120381848_120381866_pos_132694	-1.02736
chr8_20122350_20122368_pos_470715	-1.02842
chr17_77542236_77542254_pos_217324	-1.03436
chr4_110617125_110617143_pos_363765	-1.03511
chr3_192889898_192889916_pos_349377	-1.03596
chr7_44089362_44089380_pos_450967	-1.03663
chr21_34570292_34570310_pos_300216	-1.03782
chr10_99976778_99976796_pos_75494	-1.03914
chr2_208177818_208177836_pos_277375	-1.03917
chr18_13259216_13259234_pos_222058	-1.03921
chr3_118227512_118227530_pos_334555	-1.03943
chr5_126531816_126531834_pos_393763	-1.04138
chr9_121779068_121779086_pos_506678	-1.0416
chr10_63671673_63671691_pos_65397	-1.04464
chr2_118668782_118668800_pos_264282	-1.04555
chrX_13015114_13015132_pos_512910	-1.04571
chr12_104219784_104219802_pos_127919	-1.04894
chr3_188268278_188268296_pos_348414	-1.04954
chr11_130654197_130654215_pos_109266	-1.05265
chr16_24701980_24701998_pos_188799	-1.05472
chr9_94874312_94874330_pos_500883	-1.05587
chr1_52686455_52686473_pos_14951	-1.05868
chr19_45450764_45450782_pos_239448	-1.05868
chr14_89701346_89701364_pos_160815	-1.06037
chr17_44108754_44108772_pos_208838	-1.06754
chr7_76340884_76340902_pos_455019	-1.06818
chr7_101139221_101139239_pos_457466	-1.06828
chr13_26978294_26978312_pos_136384	-1.07087
chr2_61971684_61971702_pos_255727	-1.07087
chr2_233410080_233410098_pos_281992	-1.07087
chr4_119047319_119047337_pos_364692	-1.07087
chr1_94863536_94863554_pos_24464	-1.07649
chr4_55186316_55186334_pos_358534	-1.07716
chr1_94300450_94300468_pos_24161	-1.07731
chr15_58742896_58742914_pos_170929	-1.07854
chr19_48875192_48875210_pos_240513	-1.08649
chr1_45915095_45915113_pos_13963	-1.08688
chr11_15883618_15883636_pos_88294	-1.08778
chr12_57133512_57133530_pos_121282	-1.08907
chr19_45440898_45440916_pos_239422	-1.09406
chr16_20913816_20913834_pos_188342	-1.09421
chr9_133001248_133001266_pos_510845	-1.09528
chr19_17097322_17097340_pos_236130	-1.09645
chr2_188798228_188798246_pos_273839	-1.10385
chr10_87922414_87922432_pos_71836	-1.1057
chr20_49345323_49345341_pos_294201	-1.1079
chr3_188269810_188269828_pos_348422	-1.1088
chr10_35153256_35153274_pos_61262	-1.12423
chr17_17119808_17119826_pos_203321	-1.14087
chr19_2968600_2968618_pos_232711	-1.14131
chr7_107473022_107473040_pos_458790	-1.14571
chr15_37059183_37059201_pos_166414	-1.14763
chr1_6287729_6287747_pos_1143	-1.15103
chr10_17238234_17238252_pos_56765	-1.15338
chr5_133978850_133978868_pos_394899	-1.15359
chr3_64741454_64741472_pos_327797	-1.16245
chr5_116565134_116565152_pos_391959	-1.16649
chr6_166364334_166364352_pos_440972	-1.16943
chr9_618664_618682_pos_490758	-1.17334
chr14_68248535_68248553_pos_156070	-1.17539
chr1_26064434_26064452_pos_8377	-1.1838
chr1_113835936_113835954_pos_26866	-1.18595
chr12_113239854_113239872_pos_131075	-1.20956
chr1_244729930_244729948_pos_51187	-1.21086
chr8_33561542_33561560_pos_474183	-1.21627
chr8_6545690_6545708_pos_466646	-1.21788
chr3_70862200_70862218_pos_329647	-1.23444
chr3_171284610_171284628_pos_344524	-1.26008
chr10_74841570_74841588_pos_68225	-1.26192
chr11_78051686_78051704_pos_99431	-1.27311

### Sheet: GATA4 DeltaSVM scores
DeltaSVM scores for GATA binding to CVD-associated SNPs
Sequence	SVM_alt	SVM_ref	deltaSVM
chr1:8362606-8362626	-0.0175941	-0.0940767	-0.0764826
chr1:8375102-8375122	0.774471	0.0468613	-0.72761
chr1:8385290-8385310	0.281806	0.156252	-0.125554
chr1:8387652-8387672	0.230359	-0.0855663	-0.315925
chr1:8390637-8390657	-0.162352	-0.571213	-0.408861
chr1:8404439-8404459	-0.346376	-0.0404609	0.305915
chr1:8406660-8406680	-0.0652819	-0.0363686	0.0289133
chr1:8407283-8407303	0.0323888	-0.101555	-0.133944
chr1:8408208-8408228	0.0161503	-0.408112	-0.424262
chr1:8428495-8428515	-0.135426	0.0396557	0.175082
chr1:8444351-8444371	-0.149938	-0.112169	0.037769
chr1:8451431-8451451	-0.482844	0.0818033	0.564647
chr1:8464807-8464827	0.134552	0.0126816	-0.12187
chr1:8469454-8469474	-1.06533	-0.975577	0.089753
chr1:8471041-8471061	-0.344798	-0.183824	0.160974
chr1:8482630-8482650	-0.396052	-0.283142	0.11291
chr1:8487796-8487816	-0.0585287	0.0231524	0.0816811
chr1:8488488-8488508	-0.530773	-0.485126	0.045647
chr1:8492149-8492169	-0.2403	0.0669494	0.307249
chr1:8492734-8492754	-0.634856	-0.502307	0.132549
chr1:8497621-8497641	-0.0716088	0.0522738	0.123883
chr1:8504231-8504251	-0.219172	-0.222821	-0.003649
chr1:8509802-8509822	-0.0661456	0.0779012	0.144047
chr1:8513648-8513668	0.168773	-0.0442228	-0.212996
chr1:8514049-8514069	0.164993	0.0370809	-0.127912
chr1:8523654-8523674	-0.201932	-0.0751836	0.126748
chr1:8531328-8531348	-0.0533713	-0.115858	-0.0624867
chr1:8537039-8537059	-0.561191	-0.49929	0.061901
chr1:8540123-8540143	-0.433222	-0.0794292	0.353793
chr1:8546955-8546975	-0.312661	-0.383599	-0.070938
chr1:8552035-8552055	-0.128514	-0.0642308	0.0642832
chr1:8553349-8553369	-0.602403	-0.143223	0.45918
chr1:8554857-8554877	-0.105519	-0.0717437	0.0337753
chr1:8555508-8555528	-0.353048	-0.209391	0.143657
chr1:8572722-8572742	-0.0435788	-0.161724	-0.118145
chr1:8582519-8582539	-0.224573	-0.437984	-0.213411
chr1:8582862-8582882	0.0996126	-0.101787	-0.2014
chr1:8585747-8585767	0.0556397	0.117157	0.0615173
chr1:8587848-8587868	-0.0273667	-0.0435794	-0.0162127
chr1:8590116-8590136	0.00133418	0.0941131	0.0927789
chr1:8593415-8593435	-0.0824321	-0.778207	-0.695775
chr1:8593664-8593684	-0.204055	-0.0981843	0.105871
chr1:8596365-8596385	-0.00595507	-0.351192	-0.345237
chr1:8598016-8598036	0.0195059	-0.128444	-0.14795
chr1:8598373-8598393	-0.257321	-0.251174	0.006147
chr1:8598458-8598478	0.0130363	-0.166103	-0.179139
chr1:8598643-8598663	0.120163	0.125961	0.005798
chr1:8603752-8603772	-0.0275151	0.000821518	0.0283366
chr1:8619779-8619799	0.125349	0.013268	-0.112081
chr1:8633255-8633275	-0.59509	-0.700615	-0.105525
chr1:8638208-8638228	0.119239	0.11216	-0.007079
chr1:8638978-8638998	-0.431876	-0.111814	0.320062
chr1:8642684-8642704	-0.186007	-0.175716	0.010291
chr1:8644968-8644988	-0.275208	-0.660336	-0.385128
chr1:8647047-8647067	-0.346519	-0.513872	-0.167353
chr1:8648460-8648480	-0.0109474	-0.0571076	-0.0461602
chr1:8652674-8652694	-0.267414	-0.505994	-0.23858
chr1:8654133-8654153	0.0521437	0.0611156	0.0089719
chr1:8654273-8654293	-0.197324	-0.350273	-0.152949
chr1:8656474-8656494	-0.0145104	-0.292068	-0.277558
chr1:8661074-8661094	-0.229694	-0.00418387	0.22551
chr1:8664453-8664473	-0.186988	-0.133663	0.053325
chr1:8665924-8665944	0.0339145	-0.0167953	-0.0507098
chr1:8670710-8670730	0.0601713	-0.117066	-0.177237
chr1:8672385-8672405	-0.316317	-0.343317	-0.027
chr1:8678066-8678086	0.0507506	0.00998641	-0.0407642
chr1:8678868-8678888	-0.139135	-0.0728018	0.0663332
chr1:8683641-8683661	-0.372141	-0.515742	-0.143601
chr1:8698725-8698745	-0.0974657	-0.13636	-0.0388943
chr1:8721327-8721347	-0.240733	-0.268333	-0.0276
chr1:8729403-8729423	-0.497435	-0.374486	0.122949
chr1:8732953-8732973	-0.267783	-0.232409	0.035374
chr1:8758531-8758551	-0.36073	-0.422733	-0.062003
chr1:8787311-8787331	-0.160184	-0.1915	-0.031316
chr1:8794476-8794496	0.109931	0.137773	0.027842
chr1:8799422-8799442	0.29691	0.474817	0.177907
chr1:9101481-9101501	-0.0903115	0.132501	0.222813
chr1:9102116-9102136	0.0707763	-0.0630425	-0.133819
chr1:9103239-9103259	-0.223032	-0.33119	-0.108158
chr1:9103355-9103375	-0.721559	-0.357845	0.363714
chr1:9106720-9106740	-0.400221	-0.179081	0.22114
chr1:9109673-9109693	-0.215605	-0.249131	-0.033526
chr1:9110868-9110888	-0.0961503	-0.190634	-0.0944837
chr1:9111930-9111950	-0.0695335	-0.267339	-0.197805
chr1:9113763-9113783	-0.407164	-0.562232	-0.155068
chr1:9114255-9114275	-0.239488	-0.36079	-0.121302
chr1:9115131-9115151	-0.235658	-0.127276	0.108382
chr1:9116856-9116876	0.0480843	0.0732061	0.0251218
chr1:9131173-9131193	-0.408399	-0.322658	0.085741
chr1:11771476-11771496	-0.00437788	0.0830498	0.0874277
chr1:11771808-11771828	-0.459626	-0.202072	0.257554
chr1:11773789-11773809	-0.0585937	-0.157655	-0.0990613
chr1:11774642-11774662	-0.172399	-0.137925	0.034474
chr1:11775003-11775023	-0.188952	0.0206603	0.209612
chr1:11775388-11775408	-0.0471663	0.0206423	0.0678086
chr1:11775489-11775509	0.0530584	0.0462121	-0.0068463
chr1:11775970-11775990	-0.145681	-0.312233	-0.166552
chr1:11776166-11776186	-0.279363	-0.121705	0.157658
chr1:11776603-11776623	-0.0761818	0.0635095	0.139691
chr1:11777300-11777320	-0.0638562	0.0529593	0.116816
chr1:11777406-11777426	0.0165101	-0.0654773	-0.0819874
chr1:11777582-11777602	-0.516026	-0.207834	0.308192
chr1:11777615-11777635	0.000159743	-0.146323	-0.146483
chr1:11777690-11777710	-0.427184	-0.240939	0.186245
chr1:11778311-11778331	-0.114205	-0.0274088	0.0867962
chr1:11778384-11778404	-0.318556	-0.272248	0.046308
chr1:11778449-11778469	-0.000923872	0.166479	0.167403
chr1:11778629-11778649	0.0675565	-0.0596026	-0.127159
chr1:11778774-11778794	-0.0527249	-0.182772	-0.130047
chr1:11778942-11778962	-0.0548898	-0.0327496	0.0221402
chr1:11778967-11778987	-0.00249974	-0.0524554	-0.0499557
chr1:11779134-11779154	0.0877173	-0.335944	-0.423661
chr1:11779725-11779745	-0.315073	-0.160907	0.154166
chr1:11781814-11781834	-0.219445	-0.180563	0.038882
chr1:11781855-11781875	0.0441999	0.328173	0.283973
chr1:11782941-11782961	-0.178239	-0.220108	-0.041869
chr1:11783616-11783636	-0.342871	0.0720622	0.414933
chr1:11784670-11784690	-0.231854	-0.107914	0.12394
chr1:11785100-11785120	-0.125282	-0.0104381	0.114844
chr1:11785155-11785175	-0.0950289	-0.035883	0.0591459
chr1:11785457-11785477	-0.125805	0.0764415	0.202246
chr1:11787705-11787725	0.138489	-0.148018	-0.286507
chr1:11787835-11787855	0.0450077	-0.111639	-0.156647
chr1:11788001-11788021	-0.0626024	-0.26062	-0.198018
chr1:11788905-11788925	-0.225541	-0.175018	0.050523
chr1:11797969-11797989	0.114931	-0.0266738	-0.141605
chr1:11800050-11800070	-0.261702	-0.219596	0.042106
chr1:11800740-11800760	0.126719	-0.165105	-0.291824
chr1:11802990-11803010	-0.212035	-0.174595	0.03744
chr1:11803837-11803857	-0.285263	-0.306577	-0.021314
chr1:11804082-11804102	-0.0868764	0.319662	0.406538
chr1:11805169-11805189	-0.102547	-0.079571	0.022976
chr1:11805475-11805495	-0.00648618	-0.06623	-0.0597438
chr1:11807670-11807690	0.163046	0.222306	0.05926
chr1:11808444-11808464	-0.246843	-0.18056	0.066283
chr1:11808713-11808733	-0.0386994	0.0836754	0.122375
chr1:11808955-11808975	-0.0443291	-0.0762409	-0.0319118
chr1:11809034-11809054	-0.572712	0.287687	0.860399
chr1:11809043-11809063	-0.0646175	-0.121058	-0.0564405
chr1:11809549-11809569	-0.0932623	-0.0907368	0.0025255
chr1:11809586-11809606	-0.481693	-0.141479	0.340214
chr1:11809783-11809803	-0.360881	-0.491555	-0.130674
chr1:11809786-11809806	-0.345604	-0.238718	0.106886
chr1:11810066-11810086	-0.446479	-0.0473416	0.399137
chr1:11810793-11810813	-0.224082	-0.241305	-0.017223
chr1:11811046-11811066	-0.395137	0.182473	0.57761
chr1:11811519-11811539	-0.0287802	-0.118187	-0.0894068
chr1:11811647-11811667	-0.287545	-0.221087	0.066458
chr1:11811661-11811681	-0.0595153	-0.0365388	0.0229765
chr1:11811708-11811728	0.143233	-0.0135559	-0.156789
chr1:11812253-11812273	-0.132713	-0.06758	0.065133
chr1:11812328-11812348	-0.261084	-0.245878	0.015206
chr1:11812589-11812609	-0.0233921	-0.0323781	-0.008986
chr1:11812917-11812937	-0.012357	-0.0714416	-0.0590846
chr1:11812953-11812973	-0.12581	-0.0479999	0.0778101
chr1:11813429-11813449	-0.877058	-0.368572	0.508486
chr1:11813439-11813459	-0.243425	-0.423457	-0.180032
chr1:11813918-11813938	-0.248473	-0.357188	-0.108715
chr1:11814122-11814142	-0.00186609	0.396504	0.39837
chr1:11814364-11814384	-0.31784	-0.106255	0.211585
chr1:11814788-11814808	-0.46338	-0.32803	0.13535
chr1:11814805-11814825	-0.319964	-0.469869	-0.149905
chr1:11814926-11814946	-0.777781	-0.214785	0.562996
chr1:11814964-11814984	0.0904949	0.0272043	-0.0632906
chr1:11815546-11815566	-0.432988	-0.46685	-0.033862
chr1:11816328-11816348	-0.167207	-0.200777	-0.03357
chr1:11817199-11817219	-0.71553	-0.0711985	0.644332
chr1:11818552-11818572	-0.134302	-0.0710771	0.0632249
chr1:11819200-11819220	-0.134036	0.0157735	0.149809
chr1:11821660-11821680	-0.0339165	-0.17086	-0.136943
chr1:11822565-11822585	-0.0982592	-0.119618	-0.0213588
chr1:11826746-11826766	-0.115862	-0.145888	-0.030026
chr1:11827249-11827269	-0.257486	-0.206548	0.050938
chr1:11832583-11832603	-0.0915604	-0.0481374	0.043423
chr1:11833222-11833242	-0.0623727	0.0360434	0.0984161
chr1:11837219-11837239	-0.324447	-0.297681	0.026766
chr1:11837859-11837879	0.271779	0.381558	0.109779
chr1:15985578-15985598	-0.28213	-0.16279	0.11934
chr1:15987283-15987303	0.125573	-0.304669	-0.430242
chr1:15993452-15993472	-0.0368489	0.0434131	0.080262
chr1:16000430-16000450	-0.103704	-0.131683	-0.027979
chr1:16004603-16004623	-0.157942	-0.265786	-0.107844
chr1:16008639-16008659	-0.579488	-0.652148	-0.07266
chr1:16012420-16012440	0.161829	0.00606544	-0.155764
chr1:16013304-16013324	-0.118519	-0.0077362	0.110783
chr1:16014374-16014394	-0.0379302	-0.193431	-0.155501
chr1:16014446-16014466	0.051512	0.327936	0.276424
chr1:16021029-16021049	-0.210414	-0.301559	-0.091145
chr1:16021578-16021598	-0.141029	-0.127951	0.013078
chr1:16021907-16021927	0.0678143	0.179244	0.11143
chr1:16026895-16026915	-0.173829	-0.190988	-0.017159
chr1:16032427-16032447	-0.207621	-0.20433	0.003291
chr1:16032546-16032566	-0.00344854	-0.0405378	-0.0370893
chr1:16039662-16039682	-0.128826	0.00353993	0.132366
chr1:16187864-16187884	0.015536	0.0113995	-0.0041365
chr1:23384873-23384893	0.0839056	0.307787	0.223881
chr1:24695813-24695833	0.196187	0.227936	0.031749
chr1:24703969-24703989	-0.166622	0.0121291	0.178751
chr1:24705667-24705687	0.0600752	-0.0599063	-0.119982
chr1:24713814-24713834	-0.0140243	0.0389603	0.0529846
chr1:24716792-24716812	-0.00887123	-0.0131974	-0.00432617
chr1:24717610-24717630	-0.243531	-0.41027	-0.166739
chr1:24723448-24723468	-0.543669	-0.27279	0.270879
chr1:24723727-24723747	-0.303802	-0.231052	0.07275
chr1:24724048-24724068	-0.749592	-0.849258	-0.099666
chr1:24724328-24724348	-0.199382	-0.218642	-0.01926
chr1:24724601-24724621	-0.0274952	-0.129796	-0.102301
chr1:24724724-24724744	-0.0555395	0.0320532	0.0875927
chr1:24724755-24724775	-0.114691	-0.115632	-0.000941
chr1:31599292-31599312	-0.0272653	-0.647308	-0.620043
chr1:31599774-31599794	-0.394113	-0.250767	0.143346
chr1:31599849-31599869	-0.156508	-0.188826	-0.032318
chr1:31604623-31604643	-0.250156	-0.208901	0.041255
chr1:31604908-31604928	-0.236889	-0.0750114	0.161878
chr1:31605155-31605175	-0.221087	-0.252001	-0.030914
chr1:31607126-31607146	0.285898	-0.211181	-0.497079
chr1:31608297-31608317	-0.485279	-0.249896	0.235383
chr1:31608903-31608923	-0.370439	-0.269034	0.101405
chr1:31608964-31608984	0.0102874	0.208306	0.198019
chr1:31609425-31609445	-0.132597	-0.104765	0.027832
chr1:31610533-31610553	-0.376074	-0.267047	0.109027
chr1:31610650-31610670	-0.301824	-0.398886	-0.097062
chr1:31613329-31613349	-0.552126	-0.546394	0.005732
chr1:31616389-31616409	-0.218206	-0.0147646	0.203441
chr1:31616799-31616819	0.0687899	0.134146	0.0653561
chr1:31617211-31617231	0.511186	0.157194	-0.353992
chr1:31617662-31617682	-0.0516917	0.0662812	0.117973
chr1:31619293-31619313	0.125278	0.148535	0.023257
chr1:31619874-31619894	-0.0324929	-0.112015	-0.0795221
chr1:31620165-31620185	-0.247803	-0.1822	0.065603
chr1:31621301-31621321	-0.105336	-0.19433	-0.088994
chr1:31622560-31622580	0.086463	-0.277897	-0.36436
chr1:31623064-31623084	-0.377832	-0.417537	-0.039705
chr1:31624228-31624248	-0.212256	-0.444154	-0.231898
chr1:31626168-31626188	-0.222297	-0.124049	0.098248
chr1:31626914-31626934	-0.405092	-0.330211	0.074881
chr1:31627307-31627327	-0.108842	-0.188518	-0.079676
chr1:31627950-31627970	-0.0089412	-0.088242	-0.0793008
chr1:31631135-31631155	0.095247	0.0310758	-0.0641712
chr1:31631204-31631224	-0.0284366	-0.0195962	0.0088404
chr1:31631307-31631327	-0.00335566	-0.131765	-0.128409
chr1:31631477-31631497	-0.153271	-0.321251	-0.16798
chr1:31636164-31636184	0.0412088	-0.442537	-0.483746
chr1:31639836-31639856	-0.00274199	-0.172686	-0.169944
chr1:31640883-31640903	0.109042	-0.0232154	-0.132257
chr1:31643318-31643338	-0.0371137	-0.0130826	0.0240311
chr1:31645202-31645222	-0.124968	-0.0364601	0.0885079
chr1:31647605-31647625	0.0728898	-0.0880377	-0.160928
chr1:31647606-31647626	0.0819762	-0.0510636	-0.13304
chr1:31652168-31652188	-0.115702	-0.352366	-0.236664
chr1:31653820-31653840	-0.288446	-0.213702	0.074744
chr1:31656553-31656573	-0.191665	0.0572572	0.248922
chr1:31658190-31658210	-0.121231	0.141822	0.263053
chr1:31660332-31660352	-0.208136	0.020591	0.228727
chr1:31668126-31668146	-0.178601	-0.150959	0.027642
chr1:31668880-31668900	0.0451059	-0.052961	-0.0980669
chr1:31669152-31669172	-0.010218	-0.109175	-0.098957
chr1:31669411-31669431	-0.0565074	-0.033046	0.0234614
chr1:31670162-31670182	-0.124413	-0.0992413	0.0251717
chr1:31674428-31674448	0.104154	0.266299	0.162145
chr1:37446413-37446433	-0.27116	-0.260792	0.010368
chr1:37452243-37452263	-0.0576142	0.0968118	0.154426
chr1:37458218-37458238	-0.0704449	-0.125506	-0.0550611
chr1:37471770-37471790	0.0576412	0.134353	0.0767118
chr1:37476051-37476071	-0.138263	-0.155117	-0.016854
chr1:37477478-37477498	-0.135446	-0.0984787	0.0369673
chr1:37931659-37931679	-0.0594366	-0.125887	-0.0664504
chr1:37932906-37932926	0.012763	-0.183909	-0.196672
chr1:37934134-37934154	-0.0576072	-0.0649209	-0.0073137
chr1:37934876-37934896	0.0361989	0.0336883	-0.0025106
chr1:37936777-37936797	-0.221573	-0.244804	-0.023231
chr1:37939575-37939595	-0.286948	-0.327312	-0.040364
chr1:37939676-37939696	-0.305197	-0.165473	0.139724
chr1:37941332-37941352	0.118372	-0.193507	-0.311879
chr1:37941464-37941484	-0.282388	-0.184512	0.097876
chr1:37942281-37942301	-0.396351	-0.576065	-0.179714
chr1:37942482-37942502	-0.0251538	-0.16853	-0.143376
chr1:37943164-37943184	-0.874364	-0.541366	0.332998
chr1:37943186-37943206	-0.384679	-0.229379	0.1553
chr1:37943292-37943312	0.0143346	-0.0379169	-0.0522515
chr1:37944639-37944659	-0.0726379	-0.133247	-0.0606091
chr1:37945668-37945688	-0.245841	-0.0614453	0.184396
chr1:37950628-37950648	0.142734	0.0404788	-0.102255
chr1:37953536-37953556	-0.356054	-0.499765	-0.143711
chr1:37979067-37979087	-0.379942	-0.368032	0.01191
chr1:37981304-37981324	-0.129846	0.0952284	0.225074
chr1:37983116-37983136	-0.486988	-0.254678	0.23231
chr1:37983481-37983501	-0.163913	-0.250971	-0.087058
chr1:37983883-37983903	-0.229889	-0.245727	-0.015838
chr1:37986899-37986919	-0.0297079	-0.0487496	-0.0190417
chr1:37987348-37987368	-0.394229	-0.663459	-0.26923
chr1:37987359-37987379	-0.327857	-0.590014	-0.262157
chr1:37996139-37996159	-0.0896736	-0.112982	-0.0233084
chr1:37997822-37997842	0.0384775	0.0606257	0.0221482
chr1:62437678-62437698	0.00749888	-0.00859048	-0.0160894
chr1:62437682-62437702	0.0059733	0.0694558	0.0634825
chr1:62437866-62437886	-0.127646	-0.100998	0.026648
chr1:62440408-62440428	-0.261835	-0.402589	-0.140754
chr1:62440808-62440828	-0.020059	-0.27447	-0.254411
chr1:62442554-62442574	-0.42315	-0.374069	0.049081
chr1:62442857-62442877	-0.237551	-0.113118	0.124433
chr1:62445660-62445680	-0.27228	-0.0114067	0.260873
chr1:62446070-62446090	-0.0808381	0.0435246	0.124363
chr1:62449297-62449317	0.0456556	0.0836794	0.0380238
chr1:62449792-62449812	-0.123845	-0.296735	-0.17289
chr1:62451115-62451135	-0.312964	-0.0595642	0.2534
chr1:62452115-62452135	-0.264357	0.016089	0.280446
chr1:62452176-62452196	-0.176197	0.126834	0.303031
chr1:62452184-62452204	-0.209791	-0.266652	-0.056861
chr1:62454297-62454317	-0.210531	0.0521303	0.262661
chr1:62455741-62455761	0.0159688	0.300902	0.284933
chr1:62458177-62458197	-0.155227	-0.175936	-0.020709
chr1:62458182-62458202	-0.031232	-0.0160672	0.0151648
chr1:62460690-62460710	-0.459345	-0.181272	0.278073
chr1:62462868-62462888	0.0444557	0.0415573	-0.0028984
chr1:62464211-62464231	-0.345588	-0.301211	0.044377
chr1:62464543-62464563	-0.211201	-0.358569	-0.147368
chr1:62474416-62474436	0.0449323	-0.0818776	-0.12681
chr1:62477326-62477346	-0.416895	-0.297994	0.118901
chr1:62478273-62478293	-0.231937	-0.296213	-0.064276
chr1:62479737-62479757	-0.234527	-0.275721	-0.041194
chr1:62479950-62479970	-0.320518	-0.249807	0.070711
chr1:62483353-62483373	-0.203622	-0.141365	0.062257
chr1:62485177-62485197	-0.0559612	-0.192228	-0.136267
chr1:62489290-62489310	-0.0566474	0.0281417	0.0847891
chr1:62490181-62490201	-0.304132	-0.0211475	0.282985
chr1:62491518-62491538	-0.0599344	-0.038892	0.0210424
chr1:62492077-62492097	-0.307899	-0.183481	0.124418
chr1:62494420-62494440	0.0233786	-0.0697906	-0.0931692
chr1:62497053-62497073	-0.152862	-0.274634	-0.121772
chr1:62502066-62502086	0.112732	0.194779	0.082047
chr1:62502306-62502326	-0.0610471	-0.00263929	0.0584078
chr1:62503228-62503248	0.0308045	0.0280193	-0.0027852
chr1:62503721-62503741	0.212318	0.006408	-0.20591
chr1:62506547-62506567	-0.130187	-0.183812	-0.053625
chr1:62511738-62511758	-0.158591	-0.482264	-0.323673
chr1:62514729-62514749	0.0169484	-0.0556289	-0.0725773
chr1:62514926-62514946	-0.389495	-0.380704	0.008791
chr1:62517313-62517333	0.099565	-0.262727	-0.362292
chr1:62518070-62518090	-0.2007	-0.18198	0.01872
chr1:62519216-62519236	-0.0473273	-0.0373304	0.0099969
chr1:62521274-62521294	0.167412	0.16357	-0.003842
chr1:62523291-62523311	-0.0585703	-0.117332	-0.0587617
chr1:62524126-62524146	-0.0985729	-0.0434526	0.0551203
chr1:62525688-62525708	-0.407766	-0.0175525	0.390213
chr1:62526224-62526244	0.00814752	-0.0844178	-0.0925653
chr1:62527068-62527088	-0.248082	0.163519	0.411601
chr1:62527387-62527407	-0.044751	-0.302158	-0.257407
chr1:62527939-62527959	-0.0360707	-0.0554589	-0.0193882
chr1:62530365-62530385	-0.188729	0.0330417	0.221771
chr1:62531157-62531177	-0.0107029	-0.0310648	-0.0203619
chr1:62533429-62533449	-0.165004	-0.46994	-0.304936
chr1:62540269-62540289	0.011982	0.0503621	0.0383801
chr1:62540406-62540426	0.0403151	0.0320988	-0.0082163
chr1:62541501-62541521	-0.214271	0.437598	0.651869
chr1:62544219-62544239	-0.0565906	-0.230352	-0.173761
chr1:62544275-62544295	0.087978	0.294067	0.206089
chr1:62545190-62545210	-0.0866088	-0.305716	-0.219107
chr1:62546375-62546395	-0.288386	-0.171757	0.116629
chr1:62546390-62546410	-0.0797816	-0.27167	-0.191888
chr1:62546426-62546446	0.128592	-0.142606	-0.271198
chr1:62548105-62548125	-0.256318	-0.129645	0.126673
chr1:62549518-62549538	-0.216645	-0.335837	-0.119192
chr1:62552489-62552509	-0.0282897	-0.0957957	-0.067506
chr1:62554238-62554258	-0.090407	0.117851	0.208258
chr1:62560261-62560281	-0.125276	-0.144102	-0.018826
chr1:62560330-62560350	-0.113942	-0.211947	-0.098005
chr1:62561343-62561363	-0.270747	-0.232962	0.037785
chr1:62563752-62563772	0.0477454	-0.092727	-0.140472
chr1:62568260-62568280	-0.479764	-0.27607	0.203694
chr1:62568682-62568702	-0.160948	-0.173149	-0.012201
chr1:62572156-62572176	0.036433	0.243048	0.206615
chr1:62572622-62572642	0.0586638	0.0474243	-0.0112395
chr1:62573852-62573872	-0.125425	-0.196844	-0.071419
chr1:62575047-62575067	-0.421411	-0.184689	0.236722
chr1:62575405-62575425	0.146644	0.154185	0.007541
chr1:62576119-62576139	-0.124847	0.034714	0.159561
chr1:62576445-62576465	0.111656	0.0942651	-0.0173909
chr1:62580358-62580378	-0.178669	-0.181975	-0.003306
chr1:62584917-62584937	0.261178	0.0199755	-0.241203
chr1:62589789-62589809	-0.223395	-0.181635	0.04176
chr1:62608294-62608314	-0.291897	-0.0857469	0.20615
chr1:62608761-62608781	-0.271523	-0.0259847	0.245538
chr1:62616238-62616258	0.0119813	0.0142286	0.0022473
chr1:62619585-62619605	0.0765434	-0.108998	-0.185541
chr1:62631100-62631120	-0.125235	-0.180071	-0.054836
chr1:62632554-62632574	-0.166257	-0.323214	-0.156957
chr1:62633342-62633362	-0.481614	-0.335376	0.146238
chr1:62635442-62635462	-0.127372	-0.155707	-0.028335
chr1:62639572-62639592	-0.201501	-0.177945	0.023556
chr1:62646639-62646659	0.0979064	-0.0513753	-0.149282
chr1:62647830-62647850	-0.158755	-0.182757	-0.024002
chr1:62650360-62650380	-0.327144	-0.0494232	0.277721
chr1:62651329-62651349	-0.28936	0.302355	0.591715
chr1:62654690-62654710	0.000948775	-0.17667	-0.177619
chr1:62657178-62657198	-0.204796	-0.26969	-0.064894
chr1:62658784-62658804	-0.477413	-0.425439	0.051974
chr1:62662644-62662664	-0.0907576	-0.322597	-0.231839
chr1:62663401-62663421	-0.129316	0.010955	0.140271
chr1:62667787-62667807	-0.0162743	0.12768	0.143954
chr1:62668249-62668269	-0.0217459	-0.162878	-0.141132
chr1:62669943-62669963	-0.200384	-0.285344	-0.08496
chr1:62670165-62670185	-0.022832	-0.0359815	-0.0131495
chr1:62670274-62670294	-0.0132882	-0.0616498	-0.0483616
chr1:62674049-62674069	-0.172162	-0.249368	-0.077206
chr1:62679758-62679778	-0.15041	0.00329774	0.153708
chr1:62681359-62681379	-0.365551	-0.261957	0.103594
chr1:62689668-62689688	-0.0426751	0.322329	0.365004
chr1:62690417-62690437	-0.213165	-0.0245022	0.188663
chr1:62694601-62694621	-0.213089	-0.684176	-0.471087
chr1:62695492-62695512	-0.139239	-0.133773	0.005466
chr1:62697392-62697412	-0.211912	0.00759252	0.219505
chr1:62708237-62708257	-0.123845	-0.118192	0.005653
chr1:62710402-62710422	-0.290658	-0.187914	0.102744
chr1:62712015-62712035	-0.151055	-0.162085	-0.01103
chr1:66519419-66519439	-0.168141	-0.257914	-0.089773
chr1:66520582-66520602	-0.0101678	0.574438	0.584606
chr1:66521472-66521492	0.0653036	0.0193119	-0.0459917
chr1:66522784-66522804	-0.0684196	-0.197165	-0.128745
chr1:66527295-66527315	0.219309	0.0601473	-0.159162
chr1:66528311-66528331	-0.138881	0.0134778	0.152359
chr1:66542802-66542822	-0.180447	-0.202241	-0.021794
chr1:88712312-88712332	-0.0583201	-0.363877	-0.305557
chr1:88720872-88720892	-0.376799	-0.252256	0.124543
chr1:88789346-88789366	0.0355566	0.0774939	0.0419373
chr1:88799555-88799575	-0.082888	-0.102436	-0.019548
chr1:88835430-88835450	-0.0830835	0.0452101	0.128294
chr1:88838366-88838386	-0.590412	-0.63719	-0.046778
chr1:88843909-88843929	0.00125931	0.352237	0.350978
chr1:88892493-88892513	-0.298523	-0.0705408	0.227982
chr1:88893850-88893870	-0.0746707	-0.0738468	0.0008239
chr1:88896918-88896938	-0.233189	-0.295268	-0.062079
chr1:88897571-88897591	0.00343089	0.0845922	0.0811613
chr1:88932561-88932581	-0.0326776	-0.146882	-0.114204
chr1:88939639-88939659	-0.381409	-0.00837161	0.373037
chr1:88942701-88942721	-0.110328	-0.130321	-0.019993
chr1:88946495-88946515	-0.37829	-0.186611	0.191679
chr1:88951045-88951065	-0.17581	-0.102271	0.073539
chr1:88952225-88952245	-0.146982	-0.171267	-0.024285
chr1:88954168-88954188	-0.150398	-0.233793	-0.083395
chr1:88957930-88957950	-0.286917	-0.127154	0.159763
chr1:88961559-88961579	-0.057349	0.33027	0.387619
chr1:88974982-88975002	-0.0809022	-0.11442	-0.0335178
chr1:89757831-89757851	0.165847	0.285953	0.120106
chr1:94783740-94783760	-0.274773	-0.350006	-0.075233
chr1:110231337-110231357	-0.16392	0.15817	0.32209
chr1:110234127-110234147	-0.0136025	-0.0322324	-0.0186299
chr1:110234473-110234493	-0.189216	-0.145899	0.043317
chr1:110235427-110235447	-0.072949	-0.0273999	0.0455491
chr1:110238837-110238857	-0.114967	-0.121559	-0.006592
chr1:110240149-110240169	-0.087848	0.00142908	0.0892771
chr1:111747351-111747371	0.0691868	-0.0199872	-0.089174
chr1:115757506-115757526	-0.0364378	0.0795425	0.11598
chr1:115758934-115758954	-0.149156	-0.102678	0.046478
chr1:115765215-115765235	-0.0480225	-0.322609	-0.274586
chr1:115766569-115766589	0.0202745	-0.160217	-0.180491
chr1:115767667-115767687	-0.0461595	0.029986	0.0761455
chr1:150213785-150213805	-0.167716	-0.0771021	0.0906139
chr1:150289845-150289865	-0.207366	-0.0613134	0.146053
chr1:150398962-150398982	-0.487823	-0.309111	0.178712
chr1:150482399-150482419	-0.256345	-0.240798	0.015547
chr1:150492117-150492137	-0.119599	-0.463909	-0.34431
chr1:150531576-150531596	0.150828	0.244842	0.094014
chr1:150534103-150534123	-0.0963758	-0.328762	-0.232386
chr1:150538174-150538194	-0.167006	-0.190375	-0.023369
chr1:150611617-150611637	0.0478789	-0.00806473	-0.0559436
chr1:150768171-150768191	-0.406409	-0.707801	-0.301392
chr1:150779189-150779209	-0.184444	-0.345184	-0.16074
chr1:150810311-150810331	0.190945	-0.115493	-0.306438
chr1:150850755-150850775	-0.251446	-0.0639758	0.18747
chr1:155171282-155171302	-0.156004	-0.369995	-0.213991
chr1:155171814-155171834	-0.261748	0.000727343	0.262475
chr1:155176295-155176315	-0.358791	-0.206237	0.152554
chr1:155179007-155179027	-0.0688982	-0.0163585	0.0525397
chr1:155179268-155179288	0.0106693	0.165643	0.154974
chr1:155183122-155183142	-0.265086	-0.294738	-0.029652
chr1:155185149-155185169	0.0469153	-0.00822966	-0.055145
chr1:155192266-155192286	-0.0851036	-0.153588	-0.0684844
chr1:155194679-155194699	-0.0655268	-0.113702	-0.0481752
chr1:155199129-155199149	-0.364279	-0.2592	0.105079
chr1:155199554-155199574	-0.677178	-0.333022	0.344156
chr1:155205589-155205609	-0.319829	-0.245241	0.074588
chr1:155208981-155209001	-0.0684202	-0.109792	-0.0413718
chr1:155212042-155212062	0.00791804	-0.172162	-0.18008
chr1:155212363-155212383	-0.286048	0.0577759	0.343824
chr1:156473154-156473174	-0.0880479	-0.12764	-0.0395921
chr1:156476440-156476460	-0.218099	-0.124818	0.093281
chr1:156478624-156478644	-0.225755	-0.334227	-0.108472
chr1:156480917-156480937	-0.0805346	0.0910873	0.171622
chr1:156480938-156480958	-0.0207485	-0.176384	-0.155636
chr1:156481071-156481091	-0.108609	-0.203838	-0.095229
chr1:156481547-156481567	-0.0965503	0.153839	0.250389
chr1:156489038-156489058	-0.0165158	0.0422485	0.0587643
chr1:156494627-156494647	0.0847626	0.0578311	-0.0269315
chr1:156498441-156498461	0.300655	0.026372	-0.274283
chr1:161308978-161308998	-0.146391	-0.0659959	0.0803951
chr1:161318794-161318814	-0.264032	-0.437615	-0.173583
chr1:161318798-161318818	-0.236895	-0.293478	-0.056583
chr1:161319641-161319661	-0.129318	-0.675255	-0.545937
chr1:161332018-161332038	-0.25354	-0.277557	-0.024017
chr1:161332532-161332552	-0.133938	-0.0579424	0.0759956
chr1:161336665-161336685	-0.193269	-0.0288059	0.164463
chr1:161337142-161337162	-0.390639	-0.0854205	0.305219
chr1:161343637-161343657	-0.316866	-0.07642	0.240446
chr1:161344313-161344333	-0.201417	-0.445035	-0.243618
chr1:161349369-161349389	-0.276317	-0.237838	0.038479
chr1:161369776-161369796	-0.138741	-0.00693609	0.131805
chr1:161379691-161379711	-0.302147	-0.252251	0.049896
chr1:161393021-161393041	-0.147266	-0.0572852	0.0899808
chr1:161403988-161404008	0.111875	-0.0011845	-0.11306
chr1:161404804-161404824	0.0167075	0.151937	0.13523
chr1:161407361-161407381	0.0429575	0.356262	0.313305
chr1:161407819-161407839	-0.17515	-0.101011	0.074139
chr1:161408227-161408247	0.0392056	-0.101801	-0.141007
chr1:161410901-161410921	-0.258701	-0.275078	-0.016377
chr1:161411732-161411752	0.160384	0.0379803	-0.122404
chr1:161412379-161412399	-0.721513	-0.623853	0.09766
chr1:161420716-161420736	-0.155947	-0.297759	-0.141812
chr1:161425226-161425246	-0.215091	-0.149273	0.065818
chr1:161430120-161430140	-0.541637	-0.317029	0.224608
chr1:161432459-161432479	0.0921225	-0.00527473	-0.0973972
chr1:161433507-161433527	-0.0947428	-0.191186	-0.0964432
chr1:161434751-161434771	-0.018632	-0.127452	-0.10882
chr1:161434753-161434773	0.0137586	0.0794663	0.0657077
chr1:161440658-161440678	-0.0620376	-0.0187241	0.0433135
chr1:161473241-161473261	0.0764796	0.285304	0.208824
chr1:161473286-161473306	-0.260168	0.016261	0.276429
chr1:161473572-161473592	0.246074	0.0338139	-0.21226
chr1:161475565-161475585	0.175408	0.0527662	-0.122642
chr1:161478891-161478911	-0.0591311	-0.146869	-0.0877379
chr1:161480376-161480396	0.127384	-0.184949	-0.312333
chr1:161480541-161480561	0.00240507	-0.123427	-0.125832
chr1:161480797-161480817	-0.0603958	-0.175235	-0.114839
chr1:161481318-161481338	0.21665	0.192128	-0.024522
chr1:161494076-161494096	0.098751	0.0233846	-0.0753664
chr1:161495620-161495640	-0.0984088	-0.16582	-0.0674112
chr1:161497242-161497262	-0.104027	-0.258315	-0.154288
chr1:161498037-161498057	-0.15076	0.109226	0.259986
chr1:161504073-161504093	-0.140419	-0.0162664	0.124153
chr1:161505161-161505181	-0.413273	-0.208126	0.205147
chr1:161506404-161506424	0.232639	-0.00825631	-0.240895
chr1:161506405-161506425	0.138692	0.0319436	-0.106748
chr1:161506733-161506753	0.0681516	0.00657896	-0.0615726
chr1:161507149-161507169	0.13998	-0.216403	-0.356383
chr1:161507266-161507286	-0.166741	-0.151661	0.01508
chr1:161507404-161507424	-0.339999	-0.338855	0.001144
chr1:161507947-161507967	-0.0866158	-0.341647	-0.255031
chr1:161508016-161508036	-0.332003	-0.205552	0.126451
chr1:161508908-161508928	-0.129087	-0.0918483	0.0372387
chr1:161509552-161509572	-0.249869	-0.231303	0.018566
chr1:161509638-161509658	-0.12362	-0.243304	-0.119684
chr1:161509799-161509819	-0.196565	-0.308063	-0.111498
chr1:161510849-161510869	-0.197195	-0.251018	-0.053823
chr1:161515459-161515479	0.0307106	-0.2603	-0.291011
chr1:161517652-161517672	-0.117352	-0.281723	-0.164371
chr1:161522375-161522395	-0.299861	-0.333842	-0.033981
chr1:161530330-161530350	0.00191781	0.108776	0.106858
chr1:161530912-161530932	-0.068781	0.0333266	0.102108
chr1:161530996-161531016	0.435787	0.11347	-0.322317
chr1:161531175-161531195	0.0688424	0.113898	0.0450556
chr1:161537648-161537668	0.24593	-0.00702212	-0.252952
chr1:161538817-161538837	-0.348453	-0.190407	0.158046
chr1:161540716-161540736	-0.132617	-0.0968586	0.0357584
chr1:161544959-161544979	-0.233824	0.0745761	0.3084
chr1:161545526-161545546	-0.201464	-0.242449	-0.040985
chr1:161551131-161551151	-0.0997649	-0.150708	-0.0509431
chr1:161556597-161556617	-0.068046	-0.060332	0.007714
chr1:161561540-161561560	0.0510763	-0.059172	-0.110248
chr1:161563255-161563275	0.00660739	-0.0621936	-0.068801
chr1:161572546-161572566	-0.045303	0.0324813	0.0777843
chr1:161593255-161593275	-0.121338	0.0781033	0.199441
chr1:161593481-161593501	-0.175326	-0.131127	0.044199
chr1:161593754-161593774	-0.0147624	0.146464	0.161226
chr1:161594306-161594326	-0.135374	-0.0707721	0.0646019
chr1:161594507-161594527	-0.0759462	0.113254	0.1892
chr1:161595581-161595601	0.0218302	-0.113415	-0.135245
chr1:162163317-162163337	0.131744	0.159763	0.028019
chr1:162164307-162164327	-0.21177	-0.260948	-0.049178
chr1:162172963-162172983	-0.522931	0.187486	0.710417
chr1:162176909-162176929	-0.151252	-0.208192	-0.05694
chr1:162186370-162186390	-0.045736	-0.0659791	-0.0202431
chr1:162189682-162189702	-0.449038	-0.395767	0.053271
chr1:162190591-162190611	-0.0434728	0.0567512	0.100224
chr1:162195369-162195389	-0.0803385	-0.0577259	0.0226126
chr1:162196846-162196866	-0.111447	-0.192995	-0.081548
chr1:162198084-162198104	-0.00835288	0.0373616	0.0457145
chr1:162198121-162198141	-0.107529	-0.095286	0.012243
chr1:162198829-162198849	-0.276497	-0.197097	0.0794
chr1:162199468-162199488	-0.250323	-0.250712	-0.000389
chr1:162202194-162202214	-0.340865	-0.0319084	0.308957
chr1:162202889-162202909	-0.273157	-0.262481	0.010676
chr1:162203577-162203597	-0.26468	-0.189867	0.074813
chr1:162209681-162209701	-0.261278	-0.190468	0.07081
chr1:162211345-162211365	-0.107942	-0.0231684	0.0847736
chr1:162212877-162212897	-0.086966	-0.248982	-0.162016
chr1:162215746-162215766	-0.0571382	-0.0860945	-0.0289563
chr1:162217131-162217151	-0.30552	-0.213198	0.092322
chr1:162223419-162223439	-0.466554	-0.276234	0.19032
chr1:162225310-162225330	-0.0512194	-0.151762	-0.100543
chr1:162229551-162229571	-0.192502	-0.0771213	0.115381
chr1:162233786-162233806	0.0561128	0.320987	0.264874
chr1:162244067-162244087	-0.106034	-0.180182	-0.074148
chr1:162247632-162247652	-0.4151	-0.217069	0.198031
chr1:162250744-162250764	-0.0861721	0.222106	0.308278
chr1:162255478-162255498	-0.228224	-0.0608038	0.16742
chr1:166837935-166837955	-0.116784	-0.00754047	0.109244
chr1:166840355-166840375	0.00594083	-0.235345	-0.241286
chr1:166844686-166844706	-0.00287288	-0.201362	-0.198489
chr1:166845109-166845129	-0.0628809	0.150693	0.213574
chr1:178529923-178529943	-0.111965	0.0943415	0.206307
chr1:178530654-178530674	-0.0269957	-0.0478463	-0.0208506
chr1:178531964-178531984	-0.0456952	0.0266266	0.0723218
chr1:178536412-178536432	0.0696999	0.0995551	0.0298552
chr1:178537449-178537469	-0.0779819	0.0719135	0.149895
chr1:178540188-178540208	-0.0576706	-0.145504	-0.0878334
chr1:178541568-178541588	-0.308075	0.0310069	0.339082
chr1:178542020-178542040	-0.190654	-0.1786	0.012054
chr1:178542230-178542250	-0.0967339	-0.0431736	0.0535603
chr1:178542796-178542816	-0.119643	0.0474263	0.167069
chr1:178543186-178543206	-0.0819781	-0.0978419	-0.0158638
chr1:178544132-178544152	-0.64423	-0.337719	0.306511
chr1:178545020-178545040	0.0612012	0.280209	0.219008
chr1:178552771-178552791	0.0384405	-0.199195	-0.237635
chr1:178555994-178556014	0.0410817	-0.144587	-0.185669
chr1:178556690-178556710	-0.161905	-0.45964	-0.297735
chr1:178557418-178557438	-0.203932	-0.187534	0.016398
chr1:178558759-178558779	-0.0307839	1.06196	1.09274
chr1:178561599-178561619	0.00774071	-0.117917	-0.125658
chr1:178563078-178563098	-0.0904767	-0.0136943	0.0767824
chr1:178565999-178566019	-0.451861	-0.137918	0.313943
chr1:178572065-178572085	0.123227	0.0185267	-0.1047
chr1:178572347-178572367	-0.676316	-0.405457	0.270859
chr1:178574808-178574828	-0.0390018	-0.0303548	0.008647
chr1:178575858-178575878	-0.125021	-0.121201	0.00382
chr1:178591014-178591034	-0.0384662	-0.188703	-0.150237
chr1:178594632-178594652	-0.0591998	-0.242141	-0.182941
chr1:178599386-178599406	-0.200844	-0.202371	-0.001527
chr1:178603120-178603140	-0.538241	-0.122445	0.415796
chr1:178603597-178603617	-0.110701	-0.0865499	0.0241511
chr1:178603756-178603776	-0.287888	-0.186707	0.101181
chr1:178605686-178605706	-0.0768536	-0.00921155	0.067642
chr1:178625774-178625794	-0.485726	-0.322264	0.163462
chr1:193932366-193932386	0.0258518	0.364252	0.3384
chr1:193952408-193952428	-0.0217295	-0.210841	-0.189111
chr1:218375169-218375189	-0.158473	-0.343323	-0.18485
chr1:219581630-219581650	0.134231	0.247988	0.113757
chr1:219593117-219593137	-0.0741179	0.00097724	0.0750951
chr1:219593380-219593400	-0.0855032	-0.277842	-0.192339
chr1:219594779-219594799	0.0224926	0.071322	0.0488294
chr1:219594928-219594948	0.184356	0.0075576	-0.176798
chr1:219595789-219595809	-0.690086	-0.214904	0.475182
chr1:219598402-219598422	-0.381882	-0.239689	0.142193
chr1:219603144-219603164	-0.183619	-0.158228	0.025391
chr1:219608026-219608046	-0.360018	-0.292092	0.067926
chr1:219613356-219613376	-0.451239	-0.310093	0.141146
chr1:219613538-219613558	-0.131714	-0.0803381	0.0513759
chr1:219613862-219613882	-0.222949	-0.133195	0.089754
chr1:219614061-219614081	0.496995	0.32816	-0.168835
chr1:219614155-219614175	0.420234	-0.0768327	-0.497067
chr1:219614814-219614834	0.137592	0.327261	0.189669
chr1:219615103-219615123	-0.179145	-0.117117	0.062028
chr1:219615167-219615187	-0.28263	-0.453235	-0.170605
chr1:219616083-219616103	-0.248797	-0.19431	0.054487
chr1:219616110-219616130	0.104437	0.0665876	-0.0378494
chr1:219616817-219616837	-0.285647	-0.209597	0.07605
chr1:219616869-219616889	0.00561302	-0.180415	-0.186028
chr1:220796676-220796696	-0.120675	-0.174586	-0.053911
chr1:220797696-220797716	-0.237242	-0.0932147	0.144027
chr1:220800182-220800202	0.175445	0.162398	-0.013047
chr1:220800183-220800203	0.239967	-0.247978	-0.487945
chr1:220800185-220800205	0.370998	-0.00207666	-0.373075
chr1:229509139-229509159	-0.11516	0.0169738	0.132134
chr1:229511904-229511924	-0.486243	-0.150169	0.336074
chr1:229513615-229513635	0.0267726	0.0841263	0.0573537
chr1:229516830-229516850	-0.511928	-0.427791	0.084137
chr1:229516941-229516961	-0.0917071	-0.291924	-0.200217
chr1:229519203-229519223	-0.10976	0.0220682	0.131828
chr1:229520805-229520825	-0.0650524	-0.0989764	-0.033924
chr1:229521456-229521476	-0.255911	-0.155728	0.100183
chr1:229522037-229522057	-0.228627	-0.170344	0.058283
chr1:229522145-229522165	-0.00661459	-0.0831594	-0.0765448
chr1:229523040-229523060	0.316141	0.0313568	-0.284784
chr1:229525134-229525154	-0.318534	-0.224645	0.093889
chr1:229526587-229526607	-0.283948	-0.115371	0.168577
chr1:229533530-229533550	-0.277723	-0.369526	-0.091803
chr1:229534816-229534836	-0.0419188	-0.0763119	-0.0343931
chr1:229535604-229535624	0.0197456	-0.238704	-0.25845
chr1:229535790-229535810	0.125988	-0.0830693	-0.209057
chr1:229535857-229535877	-0.238971	-0.441407	-0.202436
chr1:229546087-229546107	-0.35212	-0.288228	0.063892
chr1:229548831-229548851	-0.555613	-1.13648	-0.580867
chr1:229557909-229557929	-0.125945	-0.23212	-0.106175
chr1:229558089-229558109	0.15998	0.00800173	-0.151978
chr1:229559109-229559129	-0.0487022	-0.0574557	-0.0087535
chr1:229559930-229559950	-0.294822	-0.389011	-0.094189
chr1:229561561-229561581	0.0870548	0.0694594	-0.0175954
chr1:229562106-229562126	-0.121221	0.01313	0.134351
chr1:229563258-229563278	-0.358735	-0.250859	0.107876
chr1:229564417-229564437	-0.0756116	-0.25192	-0.176308
chr1:229565732-229565752	-0.0391774	0.0231155	0.0622929
chr1:229568949-229568969	-0.369276	-0.0961282	0.273148
chr1:229570457-229570477	-0.0164876	-0.0859563	-0.0694687
chr1:229574698-229574718	-0.101811	-0.0796457	0.0221653
chr1:229579198-229579218	0.00687135	-0.111961	-0.118832
chr1:229582244-229582264	-0.0332223	-0.0405767	-0.0073544
chr1:229582378-229582398	-0.487729	-0.384131	0.103598
chr1:230277080-230277100	0.0891091	0.0663101	-0.022799
chr1:230277557-230277577	0.23207	0.105966	-0.126104
chr1:230279537-230279557	-0.0114418	-0.0221297	-0.0106879
chr1:230281076-230281096	-0.0960471	0.0194654	0.115512
chr1:243217170-243217190	-0.0496175	-0.164413	-0.114795
chr1:243217201-243217221	-0.33817	-0.145422	0.192748
chr1:243218042-243218062	-0.218246	-0.0535226	0.164723
chr1:243220324-243220344	0.00972064	0.0452937	0.0355731
chr1:243222324-243222344	0.0470558	0.0487725	0.0017167
chr1:243222648-243222668	-0.0561653	0.0395401	0.0957054
chr1:243222724-243222744	-0.109243	-0.382835	-0.273592
chr1:243232807-243232827	-0.0729665	-0.2255	-0.152533
chr1:243239981-243240001	-0.0800157	-0.0852367	-0.005221
chr1:243244470-243244490	-0.376252	-0.412701	-0.036449
chr1:243245840-243245860	0.150782	-0.0297712	-0.180553
chr1:243245851-243245871	-0.0879713	0.0756354	0.163607
chr1:243248074-243248094	0.0303792	-0.181943	-0.212322
chr1:243249624-243249644	-0.0825798	-0.0560698	0.02651
chr1:243251379-243251399	0.0630131	-0.0408525	-0.103866
chr1:243251400-243251420	-0.354013	-0.109744	0.244269
chr1:243253480-243253500	-0.0621848	0.00838322	0.070568
chr1:243254515-243254535	-0.0334381	-0.0809648	-0.0475267
chr1:243254870-243254890	-0.143192	-0.0151911	0.128001
chr1:243257076-243257096	-0.229225	-0.110955	0.11827
chr1:243262377-243262397	-0.317932	-0.104619	0.213313
chr1:243264840-243264860	-0.398894	-0.0786937	0.3202
chr1:243268342-243268362	-0.182301	-0.197269	-0.014968
chr1:243269829-243269849	-0.10296	-0.0967115	0.0062485
chr1:243271615-243271635	-0.327834	-0.145324	0.18251
chr1:243272310-243272330	-0.0290009	-0.0527717	-0.0237708
chr1:243273954-243273974	0.103345	0.235502	0.132157
chr1:243276074-243276094	-0.136683	-0.0850798	0.0516032
chr1:243281804-243281824	-0.586603	-0.120015	0.466588
chr1:243287643-243287663	0.149599	0.0485755	-0.101024
chr1:243289807-243289827	0.232541	-0.346111	-0.578652
chr1:243290598-243290618	0.154299	-0.0447373	-0.199036
chr1:243299877-243299897	-0.613712	-0.359534	0.254178
chr1:243303924-243303944	-0.439818	-0.588605	-0.148787
chr1:243304377-243304397	-0.268001	-0.470095	-0.202094
chr1:243305382-243305402	-0.0502279	0.0680055	0.118233
chr1:243305717-243305737	-0.274237	-0.395347	-0.12111
chr1:243308637-243308657	-0.181814	-0.25472	-0.072906
chr1:243308875-243308895	-0.154519	-0.152886	0.001633
chr1:243309352-243309372	-0.364883	-0.384606	-0.019723
chr1:243319967-243319987	0.36698	0.710359	0.343379
chr1:243320056-243320076	-0.290768	-0.150702	0.140066
chr1:243321814-243321834	-0.553068	-0.538904	0.014164
chr1:243329255-243329275	0.0337007	-0.0434455	-0.0771462
chr1:243330595-243330615	-0.151808	-0.144989	0.006819
chr1:243334796-243334816	0.00619958	0.0356726	0.029473
chr1:243335773-243335793	-0.193582	-0.0908394	0.102743
chr1:243337682-243337702	-0.0444018	-0.0475124	-0.0031106
chr1:246699260-246699280	-0.159844	-0.0365307	0.123313
chr1:246700677-246700697	0.0464823	0.111207	0.0647247
chr1:246701678-246701698	-0.250417	-0.344819	-0.094402
chr1:246702483-246702503	-0.0302159	0.00618267	0.0363986
chr1:246702532-246702552	-0.0834032	0.0288549	0.112258
chr1:246703083-246703103	-0.128418	-0.479833	-0.351415
chr1:246703929-246703949	-0.1488	-0.112659	0.036141
chr10:12200086-12200106	-0.201165	-0.0191683	0.181997
chr10:12201229-12201249	-0.15618	-0.157844	-0.001664
chr10:12201474-12201494	-0.153373	-0.294889	-0.141516
chr10:12202134-12202154	-0.179872	0.515196	0.695068
chr10:12203123-12203143	0.0648929	-0.233081	-0.297974
chr10:12207215-12207235	0.0272541	-0.182423	-0.209677
chr10:12207280-12207300	-0.00470812	-0.21153	-0.206822
chr10:12214550-12214570	0.32601	0.164718	-0.161292
chr10:12225645-12225665	-0.183953	-0.0465761	0.137377
chr10:12226528-12226548	-0.0363572	-0.177005	-0.140648
chr10:12226985-12227005	-0.0965297	-0.00620561	0.0903241
chr10:12233938-12233958	-0.173546	-0.04338	0.130166
chr10:12235983-12236003	0.0763858	-0.15374	-0.230126
chr10:12236012-12236032	-0.232452	-0.0483693	0.184083
chr10:12236516-12236536	0.048097	0.0606495	0.0125525
chr10:12241956-12241976	0.0641038	0.0897999	0.0256961
chr10:12243119-12243139	-0.323	-0.122279	0.200721
chr10:12243726-12243746	0.135868	-0.0364015	-0.172269
chr10:12246293-12246313	0.153097	-0.0824784	-0.235575
chr10:12246771-12246791	0.0141685	-0.0506924	-0.0648609
chr10:12248721-12248741	-0.17217	-0.196286	-0.024116
chr10:12251759-12251779	-0.322753	-0.647798	-0.325045
chr10:12252081-12252101	-0.0314789	-0.289743	-0.258264
chr10:12252274-12252294	-0.12728	-0.0582691	0.0690109
chr10:12252652-12252672	-0.12341	-0.162054	-0.038644
chr10:12252957-12252977	0.0335263	0.00619772	-0.0273286
chr10:12254612-12254632	-0.163648	-0.51201	-0.348362
chr10:12254790-12254810	-0.431922	-0.182511	0.249411
chr10:12256185-12256205	-0.0240772	-0.0912839	-0.0672067
chr10:12256435-12256455	-0.242817	-0.0960015	0.146815
chr10:12256586-12256606	0.146536	0.163537	0.017001
chr10:12257494-12257514	-0.308869	-0.592098	-0.283229
chr10:12260051-12260071	1.22624	0.286604	-0.939636
chr10:12263639-12263659	0.110119	-0.26567	-0.375789
chr10:12264512-12264532	0.214484	-0.070435	-0.284919
chr10:12265818-12265838	0.0531945	0.144958	0.0917635
chr10:12265954-12265974	-0.136932	-0.215325	-0.078393
chr10:12266425-12266445	-0.249493	-0.351673	-0.10218
chr10:12266880-12266900	-0.411342	-0.399417	0.011925
chr10:18312989-18313009	-0.274461	-0.336576	-0.062115
chr10:18392024-18392044	-0.0695976	-0.344575	-0.274977
chr10:49041454-49041474	-0.657552	-0.184292	0.47326
chr10:49043038-49043058	-0.0200152	-0.0784029	-0.0583877
chr10:49045132-49045152	-0.180994	-0.193204	-0.01221
chr10:49046211-49046231	-0.376136	-0.440483	-0.064347
chr10:49048860-49048880	0.0909947	0.116935	0.0259403
chr10:49049270-49049290	0.33792	0.520696	0.182776
chr10:49052821-49052841	-0.0862284	-0.0466299	0.0395985
chr10:49054089-49054109	-0.0442431	0.160202	0.204445
chr10:49058234-49058254	0.178249	0.218618	0.040369
chr10:49059438-49059458	0.00489215	0.0348455	0.0299534
chr10:49061658-49061678	-0.0250378	0.156224	0.181262
chr10:49063802-49063822	0.0627339	0.041971	-0.0207629
chr10:49067004-49067024	-0.094794	0.130193	0.224987
chr10:49068242-49068262	0.103602	-0.0215938	-0.125196
chr10:49072872-49072892	-0.240893	-0.140883	0.10001
chr10:49072873-49072893	-0.275212	-0.115708	0.159504
chr10:49073034-49073054	-0.0576241	0.0172603	0.0748844
chr10:49073825-49073845	-0.301754	-0.181842	0.119912
chr10:49075189-49075209	-0.211284	-0.217044	-0.00576
chr10:49077851-49077871	-0.10609	-0.274238	-0.168148
chr10:49079812-49079832	-0.0860528	-0.169672	-0.0836192
chr10:49081930-49081950	0.0906994	0.047769	-0.0429304
chr10:49082427-49082447	0.127725	0.112406	-0.015319
chr10:49082441-49082461	-0.279839	0.0106508	0.29049
chr10:49082463-49082483	0.242829	-0.298139	-0.540968
chr10:49082593-49082613	-0.27457	-0.178511	0.096059
chr10:49082621-49082641	-0.234683	-0.239615	-0.004932
chr10:49083345-49083365	0.0421348	0.00548706	-0.0366477
chr10:49085004-49085024	-0.180672	0.0666103	0.247282
chr10:49086208-49086228	-0.251547	-0.226305	0.025242
chr10:49088567-49088587	-0.0146998	0.180089	0.194789
chr10:49094840-49094860	0.243108	0.108889	-0.134219
chr10:57947541-57947561	0.147236	-0.0737341	-0.22097
chr10:57958201-57958221	-0.0958816	-0.0839719	0.0119097
chr10:57961013-57961033	-0.226601	-0.253171	-0.02657
chr10:57963796-57963816	-0.181221	-0.233041	-0.05182
chr10:57964132-57964152	0.0506294	-0.0603594	-0.110989
chr10:57964633-57964653	0.079928	-0.0579184	-0.137846
chr10:57964693-57964713	-0.0636758	0.0657298	0.129406
chr10:57965656-57965676	0.0146721	-0.110692	-0.125364
chr10:57982683-57982703	-0.327267	0.1278	0.455067
chr10:63115975-63115995	-0.238446	-0.262469	-0.024023
chr10:63583361-63583381	-0.0671402	-0.00654773	0.0605925
chr10:73646373-73646393	-0.431745	-0.185593	0.246152
chr10:73654576-73654596	-0.247896	-0.0794766	0.168419
chr10:73655909-73655929	-0.257238	-0.142825	0.114413
chr10:73659895-73659915	-0.119546	-0.0501817	0.0693643
chr10:73660802-73660822	-0.609494	-0.380643	0.228851
chr10:73662546-73662566	-0.176846	-0.111118	0.065728
chr10:73671310-73671330	0.0470715	-0.139839	-0.18691
chr10:73686897-73686917	-0.0610307	-0.280119	-0.219088
chr10:73689291-73689311	-0.68469	-0.293528	0.391162
chr10:73689739-73689759	0.1672	0.113617	-0.053583
chr10:73691133-73691153	0.21845	0.346852	0.128402
chr10:73709323-73709343	-0.208787	-0.701279	-0.492492
chr10:73717530-73717550	0.40605	-0.215814	-0.621864
chr10:73723824-73723844	0.00446014	0.0615555	0.0570954
chr10:73749551-73749571	-0.330625	-0.635547	-0.304922
chr10:73752684-73752704	0.149871	-0.0644832	-0.214354
chr10:73759554-73759574	-0.267037	-0.225761	0.041276
chr10:73778883-73778903	-0.543669	-0.401347	0.142322
chr10:73785483-73785503	-0.036837	-0.119412	-0.082575
chr10:73788258-73788278	0.0914054	-0.0527974	-0.144203
chr10:73802340-73802360	-0.124779	-0.0453502	0.0794288
chr10:73816195-73816215	-0.19613	-0.111968	0.084162
chr10:73820246-73820266	-0.124985	-0.127271	-0.002286
chr10:73824615-73824635	-0.129999	-0.0413557	0.0886433
chr10:73826406-73826426	-0.0242675	-0.225697	-0.20143
chr10:73837778-73837798	0.0616765	-0.0982926	-0.159969
chr10:73837837-73837857	-0.0521598	-0.0302902	0.0218696
chr10:73840182-73840202	0.0133147	0.272827	0.259512
chr10:73841885-73841905	0.0219867	-0.150304	-0.172291
chr10:73851322-73851342	-0.0118133	-0.0498679	-0.0380546
chr10:73864877-73864897	-0.116059	-0.224538	-0.108479
chr10:75088225-75088245	0.003728	0.207536	0.203808
chr10:75088756-75088776	-0.122017	-0.139609	-0.017592
chr10:75091091-75091111	-0.314834	-0.110006	0.204828
chr10:75091683-75091703	-0.241265	-0.485537	-0.244272
chr10:75093621-75093641	-0.397785	-0.271434	0.126351
chr10:75098789-75098809	0.0749765	-0.156176	-0.231153
chr10:75101912-75101932	0.101062	-0.0206735	-0.121735
chr10:75114184-75114204	-0.104744	-0.192798	-0.088054
chr10:75118257-75118277	-0.0456858	-0.0836996	-0.0380138
chr10:75119794-75119814	-0.101491	-0.298066	-0.196575
chr10:75133227-75133247	-0.803231	-0.484925	0.318306
chr10:75136794-75136814	-0.100905	-0.0252976	0.0756074
chr10:75139243-75139263	-0.147315	-0.212493	-0.065178
chr10:75144369-75144389	-0.170057	-0.166778	0.003279
chr10:75159122-75159142	-0.200024	0.0295911	0.229615
chr10:75160344-75160364	-0.219716	-0.38227	-0.162554
chr10:75160431-75160451	-0.163502	-0.260413	-0.096911
chr10:75164156-75164176	0.15682	-0.00816832	-0.164988
chr10:75172241-75172261	-0.158086	-0.279215	-0.121129
chr10:75185179-75185199	-0.208757	-0.292896	-0.084139
chr10:75193257-75193277	-0.179958	-0.31929	-0.139332
chr10:75381096-75381116	0.196686	0.349087	0.152401
chr10:75425542-75425562	-0.32187	-0.0826851	0.239185
chr10:75449377-75449397	-0.0529083	0.061436	0.114344
chr10:75455408-75455428	-0.0830755	-0.0872346	-0.0041591
chr10:75455815-75455835	0.00945069	-0.100979	-0.11043
chr10:75461746-75461766	-0.14107	-0.268423	-0.127353
chr10:75461976-75461996	0.162402	0.0524558	-0.109946
chr10:79341842-79341862	-0.250422	-0.374486	-0.124064
chr10:79343481-79343501	-0.0335792	-0.0318816	0.0016976
chr10:79343604-79343624	0.607959	0.148106	-0.459853
chr10:79346078-79346098	-0.0686852	0.110282	0.178967
chr10:79349942-79349962	-0.183055	-0.114726	0.068329
chr10:79350651-79350671	-0.136764	-0.244295	-0.107531
chr10:79351270-79351290	0.0461207	0.191156	0.145035
chr10:79355672-79355692	0.136316	0.020836	-0.11548
chr10:79358028-79358048	-0.207618	-0.406956	-0.199338
chr10:79361930-79361950	-0.0416495	0.205505	0.247154
chr10:79371566-79371586	-0.458187	-0.244523	0.213664
chr10:79379696-79379716	-0.0208787	-0.178679	-0.1578
chr10:89243037-89243057	-0.239991	-0.338045	-0.098054
chr10:89243652-89243672	-0.266523	-0.183449	0.083074
chr10:89249106-89249126	-0.0491145	0.0497023	0.0988168
chr10:89249112-89249132	0.0244753	-0.00154836	-0.0260237
chr10:89250712-89250732	0.249905	0.0104687	-0.239436
chr10:89251691-89251711	-0.216931	-0.196665	0.020266
chr10:91596605-91596625	-0.471286	-0.10068	0.370606
chr10:91602919-91602939	-0.0852698	0.0699518	0.155222
chr10:91605100-91605120	-0.19251	-0.147298	0.045212
chr10:91605664-91605684	-0.20828	-0.0181243	0.190156
chr10:91605707-91605727	0.0646908	0.030888	-0.0338028
chr10:91606144-91606164	-0.0524646	0.016604	0.0690686
chr10:91609022-91609042	-0.022639	-0.0669222	-0.0442832
chr10:91609329-91609349	-0.20765	-0.0355733	0.172077
chr10:91609982-91610002	0.124013	0.0786193	-0.0453937
chr10:91611388-91611408	0.2168	0.070224	-0.146576
chr10:91611987-91612007	-0.223155	-0.546767	-0.323612
chr10:91637934-91637954	0.0662066	-0.185601	-0.251808
chr10:91640664-91640684	-0.0966951	-0.127684	-0.0309889
chr10:91642574-91642594	0.00923062	-0.0153689	-0.0245995
chr10:91643355-91643375	0.0785479	-0.15129	-0.229838
chr10:91644082-91644102	0.0266401	-0.167161	-0.193801
chr10:91644711-91644731	-0.100213	-0.0695509	0.0306621
chr10:91650632-91650652	-0.00815524	0.122818	0.130973
chr10:91653277-91653297	0.0294243	0.0330672	0.0036429
chr10:91654690-91654710	-0.101449	-0.134633	-0.033184
chr10:91655144-91655164	-0.190337	-0.0321627	0.158174
chr10:91655646-91655666	-0.213741	-0.16224	0.051501
chr10:91655648-91655668	-0.162618	-0.162811	-0.000193
chr10:91655649-91655669	-0.157011	-0.210276	-0.053265
chr10:91655926-91655946	-0.407164	-0.562232	-0.155068
chr10:91655962-91655982	-0.394505	-0.171258	0.223247
chr10:91656034-91656054	-0.246593	-0.122549	0.124044
chr10:91656458-91656478	-0.0134756	-0.318973	-0.305497
chr10:91656649-91656669	-0.299928	0.0652775	0.365205
chr10:91656734-91656754	0.0889234	0.0656468	-0.0232766
chr10:91657520-91657540	-0.0393862	-0.386599	-0.347213
chr10:91657994-91658014	-0.507444	-0.277388	0.230056
chr10:91658765-91658785	-0.0519038	-0.0903857	-0.0384819
chr10:91659220-91659240	-0.621793	-0.538081	0.083712
chr10:91659535-91659555	-0.283681	-0.345075	-0.061394
chr10:91659815-91659835	0.0456515	0.208485	0.162834
chr10:91660190-91660210	0.144797	-0.135122	-0.279919
chr10:91661167-91661187	-0.0633806	-0.104984	-0.0416034
chr10:91662216-91662236	-0.078281	-0.0881561	-0.0098751
chr10:91664008-91664028	-0.130422	-0.0911546	0.0392674
chr10:91664866-91664886	0.0687563	-0.0321077	-0.100864
chr10:91666012-91666032	-0.277933	0.404993	0.682926
chr10:91666296-91666316	-0.110093	0.266463	0.376556
chr10:91666556-91666576	0.511558	0.0158203	-0.495738
chr10:91667058-91667078	-0.262449	-0.424695	-0.162246
chr10:91667059-91667079	-0.274425	-0.201292	0.073133
chr10:91670049-91670069	-0.0476235	-0.0331133	0.0145102
chr10:98458041-98458061	0.108589	-0.147061	-0.25565
chr10:98458292-98458312	-0.25967	-0.147595	0.112075
chr10:101781249-101781269	-0.244812	-0.222506	0.022306
chr10:101820249-101820269	-0.487453	-0.272716	0.214737
chr10:101828967-101828987	-0.170223	-0.125292	0.044931
chr10:101846776-101846796	-0.329507	-0.28509	0.044417
chr10:101864877-101864897	-0.417222	-0.47367	-0.056448
chr10:101930902-101930922	-0.0317826	-0.194881	-0.163098
chr10:102018595-102018615	-0.100067	-0.0482923	0.0517747
chr10:102057061-102057081	-0.313573	-0.456983	-0.14341
chr10:102458037-102458057	-0.0451079	0.289757	0.334865
chr10:102461762-102461782	-0.000471597	-0.0539321	-0.0534605
chr10:102462610-102462630	-0.0616054	-0.0317825	0.0298229
chr10:102469821-102469841	0.0104844	0.0250257	0.0145413
chr10:102470670-102470690	-0.146866	-0.104279	0.042587
chr10:102476205-102476225	-0.163076	-0.167657	-0.004581
chr10:102476878-102476898	-0.0952245	-0.349934	-0.25471
chr10:102478791-102478811	-0.536444	-0.304094	0.23235
chr10:102510238-102510258	-0.429682	-0.456597	-0.026915
chr10:102511014-102511034	-0.551415	-0.14117	0.410245
chr10:102512569-102512589	-0.311857	-0.183582	0.128275
chr10:102514096-102514116	-0.325798	-0.28421	0.041588
chr10:102514390-102514410	-0.451861	-0.102623	0.349238
chr10:102523094-102523114	-0.0610768	-0.247084	-0.186007
chr10:102525319-102525339	-0.337206	-0.0394046	0.297801
chr10:102574822-102574842	-0.19648	0.0702243	0.266704
chr10:102578603-102578623	-0.573593	-0.282294	0.291299
chr10:102585458-102585478	-0.305721	-0.364378	-0.058657
chr10:102599583-102599603	-0.0328581	-0.00569477	0.0271633
chr10:102601944-102601964	-0.201499	0.229207	0.430706
chr10:102624262-102624282	-0.0565591	0.00198426	0.0585434
chr10:102624570-102624590	-0.37649	-0.273603	0.102887
chr10:102626385-102626405	0.0150062	-0.0330693	-0.0480755
chr10:102627968-102627988	-0.114257	-0.262223	-0.147966
chr10:102631267-102631287	-0.201236	0.00638942	0.207625
chr10:102631778-102631798	-0.151276	0.057831	0.209107
chr10:102631860-102631880	-0.00640032	0.0392446	0.0456449
chr10:102632813-102632833	0.0602311	0.112216	0.0519849
chr10:102633722-102633742	0.34754	-0.143566	-0.491106
chr10:102633739-102633759	-0.0386498	-0.197646	-0.158996
chr10:102641719-102641739	-0.533501	-0.454444	0.079057
chr10:102641954-102641974	0.0572115	0.00400395	-0.0532075
chr10:102652541-102652561	-0.0554154	-0.0621034	-0.006688
chr10:102659698-102659718	-0.312738	-0.50741	-0.194672
chr10:102666410-102666430	-0.145504	-0.300716	-0.155212
chr10:102676874-102676894	-0.0777773	-0.190958	-0.113181
chr10:102677408-102677428	-0.0590443	-0.035394	0.0236503
chr10:102689677-102689697	-0.495434	-0.161307	0.334127
chr10:102690069-102690089	-0.183103	-0.213381	-0.030278
chr10:102696919-102696939	-0.226647	-0.280079	-0.053432
chr10:102700268-102700288	-0.18922	-0.120709	0.068511
chr10:102704890-102704910	-0.247954	0.076746	0.3247
chr10:102707842-102707862	0.0125021	-0.0237974	-0.0362995
chr10:102708007-102708027	-0.247551	-0.547905	-0.300354
chr10:102708667-102708687	-0.283943	-0.519392	-0.235449
chr10:102708816-102708836	-0.985765	-0.264228	0.721537
chr10:102712208-102712228	-0.649016	-0.38396	0.265056
chr10:102725958-102725978	-0.282063	-0.138776	0.143287
chr10:102731397-102731417	-0.295275	-0.280724	0.014551
chr10:102736887-102736907	-0.314545	-0.168376	0.146169
chr10:102737092-102737112	0.0555108	0.289825	0.234314
chr10:102745920-102745940	-0.0835864	-0.0166752	0.0669112
chr10:102749626-102749646	-0.613237	-0.637283	-0.024046
chr10:102752239-102752259	-0.174163	0.00435647	0.178519
chr10:102755673-102755693	-0.318478	-0.370457	-0.051979
chr10:102755958-102755978	-0.287982	-0.258528	0.029454
chr10:102756032-102756052	-0.236284	-0.0951279	0.141156
chr10:102756479-102756499	-0.182509	-0.270466	-0.087957
chr10:102760062-102760082	-0.521877	-0.229704	0.292173
chr10:102760656-102760676	-0.222645	-0.00678081	0.215864
chr10:102761255-102761275	-0.111398	-0.203078	-0.09168
chr10:102761337-102761357	0.191084	-0.321327	-0.512411
chr10:102762459-102762479	-0.0952596	-0.27175	-0.17649
chr10:102763118-102763138	-0.253149	-0.12971	0.123439
chr10:102764880-102764900	-0.195088	-0.215061	-0.019973
chr10:102765356-102765376	-0.0620479	-0.265964	-0.203916
chr10:102767477-102767497	-0.0170632	0.129883	0.146946
chr10:102767574-102767594	-0.168803	-0.219776	-0.050973
chr10:102769123-102769143	-0.122968	-0.204081	-0.081113
chr10:102775378-102775398	0.0820305	0.0260459	-0.0559846
chr10:102781353-102781373	-0.176528	-0.28632	-0.109792
chr10:102782978-102782998	-0.0219316	0.0160346	0.0379662
chr10:102816103-102816123	-0.368768	-0.187156	0.181612
chr10:102831415-102831435	-0.104158	-0.127235	-0.023077
chr10:102832358-102832378	-0.0232999	-0.125754	-0.102454
chr10:103772397-103772417	-0.0393828	0.0170242	0.056407
chr10:110202550-110202570	-0.223989	-0.0999443	0.124045
chr10:110203453-110203473	0.0877059	0.0181023	-0.0696036
chr10:110204588-110204608	0.105647	0.147279	0.041632
chr10:110210151-110210171	-0.0151445	-0.00921374	0.00593076
chr10:110269637-110269657	-0.141399	-0.204108	-0.062709
chr10:124735558-124735578	-0.160198	0.00921727	0.169415
chr10:124736256-124736276	-0.0359234	0.00647637	0.0423998
chr10:124738458-124738478	-0.0268768	-0.0217209	0.0051559
chr10:124742702-124742722	-0.111414	-0.25924	-0.147826
chr10:124744991-124745011	-0.177971	-0.0898532	0.0881178
chr10:124747700-124747720	-0.194105	0.331343	0.525448
chr10:124748138-124748158	-0.301449	-0.173706	0.127743
chr10:124750384-124750404	0.182301	0.595557	0.413256
chr10:124750483-124750503	-0.395083	-0.641842	-0.246759
chr10:124754825-124754845	-0.0642496	-0.352843	-0.288593
chr10:124758966-124758986	-0.0797335	0.0560393	0.135773
chr10:124764902-124764922	0.285349	0.308324	0.022975
chr10:124769794-124769814	-0.47834	-0.38594	0.0924
chr10:124780426-124780446	-0.0549063	-0.394506	-0.3396
chr10:124785621-124785641	-0.177039	-0.149702	0.027337
chr10:124793810-124793830	-0.0656769	-0.229221	-0.163544
chr10:124795976-124795996	-0.181249	-0.235405	-0.054156
chr10:124797864-124797884	-0.285501	-0.156967	0.128534
chr10:124807742-124807762	-0.19252	-0.307325	-0.114805
chr10:124811608-124811628	-0.186816	-0.521735	-0.334919
chr10:124829410-124829430	0.002765	-0.219163	-0.221928
chr10:124850549-124850569	-0.382541	0.116853	0.499394
chr11:9788399-9788419	0.244915	0.00503171	-0.239883
chr11:13981262-13981282	-0.231659	-0.304616	-0.072957
chr11:13990778-13990798	0.30669	0.232793	-0.073897
chr11:14000082-14000102	-0.130024	-0.225654	-0.09563
chr11:14001105-14001125	-0.234764	-0.0705565	0.164208
chr11:14008297-14008317	-0.159121	-0.0326207	0.1265
chr11:14010541-14010561	-0.106779	-0.173648	-0.066869
chr11:14011967-14011987	-0.000883775	-0.0286325	-0.0277487
chr11:14013141-14013161	-0.036013	-0.305	-0.268987
chr11:14014234-14014254	-0.0896723	0.170636	0.260308
chr11:14014632-14014652	-0.102504	0.101985	0.204489
chr11:14014677-14014697	-0.222525	-0.154698	0.067827
chr11:14015986-14016006	0.100339	0.0769046	-0.0234344
chr11:14016851-14016871	0.0273665	-0.109497	-0.136863
chr11:14016859-14016879	0.0383332	0.0912869	0.0529537
chr11:14016894-14016914	-0.109217	-0.216922	-0.107705
chr11:14017552-14017572	0.0862975	-0.0318337	-0.118131
chr11:14017896-14017916	-0.0840598	-0.0918188	-0.007759
chr11:14018283-14018303	-0.148392	-0.298315	-0.149923
chr11:14019870-14019890	0.043541	0.0240574	-0.0194836
chr11:14020462-14020482	-0.0765803	-0.0841703	-0.00759
chr11:14022532-14022552	-0.11531	-0.20421	-0.0889
chr11:14022577-14022597	-0.10443	0.0381437	0.142574
chr11:14025890-14025910	0.0279315	-0.159239	-0.18717
chr11:14026517-14026537	-0.130553	0.204952	0.335505
chr11:14026923-14026943	0.237611	0.101148	-0.136463
chr11:14027127-14027147	-0.103496	-0.212261	-0.108765
chr11:14029645-14029665	-0.235131	-0.316493	-0.081362
chr11:14030562-14030582	-0.074898	0.0897144	0.164612
chr11:14030791-14030811	-0.265795	-0.10144	0.164355
chr11:14031224-14031244	0.00744473	-0.193611	-0.201056
chr11:14031252-14031272	-0.0449626	0.110316	0.155279
chr11:14031396-14031416	-0.160083	-0.181655	-0.021572
chr11:14031775-14031795	0.247981	0.0525486	-0.195432
chr11:14033670-14033690	-0.251831	-0.380762	-0.128931
chr11:14034569-14034589	-0.00651056	-0.281272	-0.274761
chr11:14034868-14034888	-0.0239827	-0.103733	-0.0797503
chr11:14035275-14035295	-0.0929183	-0.100371	-0.0074527
chr11:14035722-14035742	-0.47734	-0.197788	0.279552
chr11:14036447-14036467	-0.238022	-0.358007	-0.119985
chr11:14036629-14036649	-0.374865	-0.249309	0.125556
chr11:14038952-14038972	0.0871094	-0.117354	-0.204463
chr11:14043374-14043394	-0.20944	0.0140095	0.223449
chr11:14044326-14044346	-0.287105	-0.285536	0.001569
chr11:14044929-14044949	-0.13813	-0.220856	-0.082726
chr11:14047014-14047034	-0.000344107	-0.26281	-0.262466
chr11:14047172-14047192	0.361024	0.0526203	-0.308404
chr11:14048902-14048922	0.0464327	-0.235574	-0.282007
chr11:14050853-14050873	0.147867	0.0624881	-0.0853789
chr11:14055485-14055505	0.00792766	-0.0749534	-0.0828811
chr11:14063992-14064012	0.0207324	0.0544091	0.0336767
chr11:14064901-14064921	-0.129626	-0.389983	-0.260357
chr11:14069365-14069385	-0.172662	-0.391956	-0.219294
chr11:14099483-14099503	-0.0898007	0.0331988	0.122999
chr11:16980910-16980930	-0.117696	-0.0740441	0.0436519
chr11:16981514-16981534	-0.00258604	0.346046	0.348632
chr11:16982533-16982553	-0.097923	-0.145563	-0.04764
chr11:16982632-16982652	-0.137577	-0.0567502	0.0808268
chr11:16985505-16985525	-0.0777398	0.0342295	0.111969
chr11:16987048-16987068	-0.253679	-0.00382917	0.24985
chr11:16987087-16987107	-0.0386851	-0.181394	-0.142709
chr11:16987251-16987271	-0.33993	-0.517482	-0.177552
chr11:16988269-16988289	0.0326414	-0.112618	-0.145259
chr11:16988653-16988673	-0.1883	-0.0274411	0.160859
chr11:16989115-16989135	-0.298332	-0.179137	0.119195
chr11:16989365-16989385	-0.0432577	-0.225016	-0.181758
chr11:16991399-16991419	-0.0855897	-0.0132698	0.0723199
chr11:16992417-16992437	-0.385509	-0.0949542	0.290555
chr11:16994000-16994020	-0.370691	-0.364283	0.006408
chr11:16994172-16994192	0.175549	0.138432	-0.037117
chr11:16994292-16994312	0.116876	-0.0613258	-0.178202
chr11:16994336-16994356	-0.217442	-0.250078	-0.032636
chr11:16994859-16994879	-0.0734384	0.176734	0.250172
chr11:16995020-16995040	0.0559629	0.0461589	-0.009804
chr11:16995523-16995543	-0.130367	-0.0686845	0.0616825
chr11:16995589-16995609	-0.354416	-0.165368	0.189048
chr11:17348637-17348657	-0.155813	0.220558	0.376371
chr11:17350886-17350906	-0.124186	-0.0639411	0.0602449
chr11:17362985-17363005	0.187129	-0.0164334	-0.203562
chr11:17363667-17363687	-0.135883	-0.133274	0.002609
chr11:17365176-17365196	0.0516517	-0.0193904	-0.0710421
chr11:17366425-17366445	-0.0775424	-0.232977	-0.155435
chr11:17372516-17372536	-0.182409	-0.217403	-0.034994
chr11:17382082-17382102	0.0692346	0.0730462	0.0038116
chr11:17384060-17384080	0.0917658	0.2689	0.177134
chr11:17389463-17389483	0.0305093	0.0551863	0.024677
chr11:17400329-17400349	-0.161323	-0.110075	0.051248
chr11:32426699-32426719	0.0258512	-0.141239	-0.16709
chr11:32427013-32427033	-0.212645	-0.268539	-0.055894
chr11:46711331-46711351	-0.0116334	-0.235212	-0.223579
chr11:46714396-46714416	-0.0367426	-0.444263	-0.40752
chr11:46720689-46720709	-0.11589	0.00792631	0.123816
chr11:46720929-46720949	-0.101352	-0.210395	-0.109043
chr11:46721774-46721794	-0.334774	-0.557768	-0.222994
chr11:46721872-46721892	-0.204981	-0.00785487	0.197126
chr11:46722809-46722829	0.201915	0.370562	0.168647
chr11:46727674-46727694	-0.188128	-0.312337	-0.124209
chr11:46727686-46727706	-0.0948267	-0.0791638	0.0156629
chr11:46730288-46730308	-0.0685046	-0.161355	-0.0928504
chr11:46731099-46731119	-0.399254	-0.230774	0.16848
chr11:46731398-46731418	-0.404936	-0.17386	0.231076
chr11:46913624-46913644	-0.0244916	0.00281781	0.0273094
chr11:47350037-47350057	-0.0482324	-0.18873	-0.140498
chr11:61796817-61796837	0.258372	-0.164608	-0.42298
chr11:61798426-61798446	-0.153057	-0.169938	-0.016881
chr11:61801824-61801844	0.198137	-0.121627	-0.319764
chr11:61802348-61802368	-0.154645	0.216158	0.370803
chr11:61830806-61830826	0.133876	0.00246622	-0.13141
chr11:61832845-61832865	-0.0418411	-0.236636	-0.194795
chr11:61834521-61834541	0.0856746	-0.169997	-0.255672
chr11:61836028-61836048	-0.150706	-0.106371	0.044335
chr11:61845348-61845368	0.0643732	0.0622725	-0.0021007
chr11:61849495-61849515	0.0731283	-0.0777563	-0.150885
chr11:61850194-61850214	-0.232638	-0.264882	-0.032244
chr11:61851349-61851369	-0.163712	-0.0350363	0.128676
chr11:61859439-61859459	-0.161183	-0.314569	-0.153386
chr11:61868771-61868791	-0.204187	-0.268104	-0.063917
chr11:61869867-61869887	-0.118408	-0.241401	-0.122993
chr11:65586669-65586689	-0.023174	-0.232964	-0.20979
chr11:65586958-65586978	0.0931387	0.00654974	-0.086589
chr11:65589273-65589293	-0.220202	-0.286986	-0.066784
chr11:65597148-65597168	-0.529984	-0.676156	-0.146172
chr11:69044299-69044319	-0.063065	-0.316425	-0.25336
chr11:69049751-69049771	-0.0935787	-0.0660419	0.0275368
chr11:69051018-69051038	-0.0126458	0.0433205	0.0559663
chr11:69051257-69051277	-0.0508166	-0.023326	0.0274906
chr11:69055769-69055789	0.356131	0.0405372	-0.315594
chr11:69056166-69056186	0.134149	0.0316117	-0.102537
chr11:69101556-69101576	0.09226	-0.0625451	-0.154805
chr11:100679589-100679609	-0.0669948	-0.188179	-0.121184
chr11:100679676-100679696	-0.389835	-0.244179	0.145656
chr11:100701669-100701689	-0.0972378	-0.0397337	0.0575041
chr11:100702379-100702399	-0.0850905	0.0372146	0.122305
chr11:100739805-100739825	0.0245233	-0.0658694	-0.0903927
chr11:100753797-100753817	-0.104364	-0.0602119	0.0441521
chr11:116859912-116859932	-0.360587	-0.305888	0.054699
chr11:116900649-116900669	-0.176022	-0.120526	0.055496
chr11:116902191-116902211	-0.211422	-0.19018	0.021242
chr11:116903475-116903495	-0.221469	-0.24376	-0.022291
chr11:116930475-116930495	-0.181087	-0.254328	-0.073241
chr11:116943078-116943098	-0.193044	-0.142578	0.050466
chr11:116948891-116948911	-0.242351	-0.133838	0.108513
chr11:116954158-116954178	0.671159	0.109982	-0.561177
chr11:116992092-116992112	0.000441937	0.00818768	0.00774574
chr11:116996483-116996503	0.112474	-0.123163	-0.235637
chr11:117037557-117037577	-0.199876	-0.301875	-0.101999
chr11:117122455-117122475	-0.219135	-0.486044	-0.266909
chr11:117127072-117127092	-0.0400458	0.133129	0.173175
chr11:117128720-117128740	-0.117981	-0.122607	-0.004626
chr11:117128833-117128853	-0.605685	-0.821454	-0.215769
chr11:117153576-117153596	-0.23263	-0.232782	-0.000152
chr11:117155648-117155668	-0.0833595	-0.393105	-0.309746
chr11:117166635-117166655	0.0814419	0.0384157	-0.0430262
chr11:117173477-117173497	0.0271557	0.0952055	0.0680498
chr11:117174609-117174629	-0.0803942	-0.133292	-0.0528978
chr11:117185113-117185133	-0.0148602	-0.256304	-0.241444
chr11:117191457-117191477	0.154247	0.0850615	-0.0691855
chr11:117209653-117209673	-0.327098	0.0221228	0.349221
chr11:117214544-117214564	-0.152868	-0.111637	0.041231
chr11:117215148-117215168	-0.180936	-0.296173	-0.115237
chr11:117220525-117220545	-0.319462	-0.0806462	0.238816
chr11:117220883-117220903	0.0160729	0.0871132	0.0710403
chr11:118609390-118609410	0.238448	0.069813	-0.168635
chr11:118609498-118609518	-0.0119954	0.257543	0.269538
chr11:118609560-118609580	0.0727914	-0.315235	-0.388026
chr11:118615342-118615362	-0.182826	-0.107307	0.075519
chr11:118928105-118928125	-0.0158103	-0.144194	-0.128384
chr11:118939163-118939183	-0.104404	-0.181882	-0.077478
chr11:128894665-128894685	0.147063	-0.0159214	-0.162984
chr11:128894666-128894686	0.172647	-0.0976316	-0.270279
chr11:128896461-128896481	-0.158267	-0.0584112	0.0998558
chr11:128898052-128898072	-0.169407	-0.0154098	0.153997
chr11:128898947-128898967	-0.382908	-0.0927688	0.290139
chr11:128899105-128899125	-0.125855	-0.259023	-0.133168
chr11:128899482-128899502	0.256842	-0.109421	-0.366263
chr11:128899971-128899991	-0.0841013	-0.110826	-0.0267247
chr12:467620-467640	-0.0230041	-0.0796209	-0.0566168
chr12:479428-479448	0.000430887	-0.173737	-0.174168
chr12:26153541-26153561	-0.466961	-0.217102	0.249859
chr12:50486629-50486649	-0.267561	-0.269032	-0.001471
chr12:50489094-50489114	0.216793	-0.0784328	-0.295226
chr12:50492229-50492249	-0.0645394	-0.230863	-0.166324
chr12:50494011-50494031	-0.324754	-0.199489	0.125265
chr12:50496865-50496885	-0.0875504	-0.170554	-0.0830036
chr12:50499659-50499679	-0.022715	-0.0570528	-0.0343378
chr12:50501574-50501594	-0.323943	-0.139489	0.184454
chr12:50501780-50501800	-0.161831	-0.0935028	0.0683282
chr12:50508089-50508109	-0.0279501	0.0356365	0.0635866
chr12:50511101-50511121	-0.510786	-0.108776	0.40201
chr12:50512612-50512632	-0.185056	-0.186285	-0.001229
chr12:50512802-50512822	-0.747557	-0.335482	0.412075
chr12:50517130-50517150	-0.266877	-0.29481	-0.027933
chr12:50517308-50517328	-0.225722	-0.0547978	0.170924
chr12:50520154-50520174	-0.322745	-0.0675689	0.255176
chr12:50521643-50521663	-0.317115	-0.347728	-0.030613
chr12:50528186-50528206	-0.334144	0.174601	0.508745
chr12:50528917-50528937	-0.180632	-0.171011	0.009621
chr12:50535145-50535165	-0.0632968	-0.013771	0.0495258
chr12:50536048-50536068	-0.30164	-0.203146	0.098494
chr12:50540570-50540590	-0.151044	-0.256389	-0.105345
chr12:50540639-50540659	-0.239391	-0.128794	0.110597
chr12:50550139-50550159	-0.114178	-0.143152	-0.028974
chr12:50551476-50551496	-0.0249688	-0.00404214	0.0209267
chr12:50552492-50552512	-0.19076	-0.40467	-0.21391
chr12:50577348-50577368	-0.132529	-0.181705	-0.049176
chr12:50589772-50589792	-0.400885	-0.282946	0.117939
chr12:50610947-50610967	-0.0412184	-0.180674	-0.139456
chr12:50611496-50611516	-0.00271989	-0.108892	-0.106172
chr12:50648164-50648184	-0.347129	-0.178176	0.168953
chr12:50651654-50651674	0.00105187	-0.00592773	-0.0069796
chr12:50653032-50653052	0.0842422	-0.120049	-0.204291
chr12:50657975-50657995	-0.11449	0.387853	0.502343
chr12:50660862-50660882	-0.419253	-0.345004	0.074249
chr12:50661915-50661935	-0.143138	-0.0872953	0.0558427
chr12:50663834-50663854	-0.170846	-0.0554843	0.115362
chr12:50666557-50666577	-0.0149676	-0.0909653	-0.0759977
chr12:50686081-50686101	-0.193176	-0.00988518	0.183291
chr12:50700345-50700365	-0.00551603	0.0984538	0.10397
chr12:50709840-50709860	0.0137135	-0.0342825	-0.047996
chr12:50710199-50710219	0.00116365	0.00929779	0.00813414
chr12:50712385-50712405	-0.0956979	-0.0661553	0.0295426
chr12:50726381-50726401	-0.118741	-0.200939	-0.082198
chr12:50726409-50726429	-0.158138	-0.314809	-0.156671
chr12:50740948-50740968	-0.104643	0.00315665	0.1078
chr12:50788329-50788349	-0.176233	-0.0199123	0.156321
chr12:50788619-50788639	-0.332718	0.0431967	0.375915
chr12:50794541-50794561	-0.118664	0.120066	0.23873
chr12:50794604-50794624	-0.1355	-0.34766	-0.21216
chr12:50801034-50801054	-0.219271	-0.445982	-0.226711
chr12:110117003-110117023	-0.281167	-0.0656536	0.215513
chr12:110191451-110191471	-0.141509	-0.0241502	0.117359
chr12:110285430-110285450	0.00128942	0.080037	0.0787476
chr12:110378107-110378127	-0.175082	-0.205625	-0.030543
chr12:110390243-110390263	-0.262973	-0.342595	-0.079622
chr12:110394212-110394232	-0.0547333	-0.219854	-0.165121
chr12:110442016-110442036	-0.162976	-0.265717	-0.102741
chr12:110451042-110451062	-0.0245502	-0.114987	-0.0904368
chr12:110456742-110456762	-0.0699641	-0.172303	-0.102339
chr12:110512561-110512581	-0.00422922	0.0678245	0.0720537
chr12:110555976-110555996	-0.0492753	-0.0163403	0.032935
chr12:110588969-110588989	-0.221408	-0.118128	0.10328
chr12:110625037-110625057	0.0116774	-0.214344	-0.226021
chr12:111703419-111703439	-0.250634	-0.138172	0.112462
chr12:111703756-111703776	-0.0655217	-0.369152	-0.30363
chr12:111709150-111709170	-0.133759	-0.0314889	0.10227
chr12:111760023-111760043	-0.470575	-0.969948	-0.499373
chr12:111774019-111774039	0.0763126	0.0670329	-0.0092797
chr12:111918135-111918155	-0.0852311	-0.487801	-0.40257
chr12:111992532-111992552	-0.207012	-0.364389	-0.157377
chr12:112025482-112025502	-0.104674	-0.162601	-0.057927
chr12:120209017-120209037	-0.26766	0.0501558	0.317816
chr12:120230721-120230741	0.00828359	-0.208127	-0.216411
chr12:120233834-120233854	-0.0908079	-0.0928218	-0.0020139
chr12:120260918-120260938	-0.469797	-0.495271	-0.025474
chr12:120833893-120833913	0.14999	0.22959	0.0796
chr12:120834090-120834110	-0.134467	-0.125533	0.008934
chr12:122811647-122811667	-0.406853	-0.852092	-0.445239
chr12:122854578-122854598	-0.119247	-0.151265	-0.032018
chr12:122966208-122966228	-0.175921	-0.256264	-0.080343
chr12:122976266-122976286	-0.342807	-0.0301805	0.312626
chr12:122986537-122986557	-0.110897	-0.095918	0.014979
chr12:122988697-122988717	-0.30217	-0.212886	0.089284
chr12:123008566-123008586	0.0326092	0.0327632	0.000154
chr12:123034309-123034329	-0.119158	-0.0962444	0.0229136
chr12:123037593-123037613	-0.0444343	-0.0065077	0.0379266
chr12:123043848-123043868	0.030983	0.148402	0.117419
chr12:123048682-123048702	-0.413273	-0.434169	-0.020896
chr12:123075732-123075752	-0.0434989	-0.0430025	0.0004964
chr12:123105608-123105628	-0.0293212	-0.0658765	-0.0365553
chr12:123108825-123108845	-0.152961	-0.0356218	0.117339
chr12:123108928-123108948	-0.119156	-0.0511526	0.0680034
chr12:123115529-123115549	-0.206463	-0.270047	-0.063584
chr12:123129008-123129028	-0.0426984	-0.0743228	-0.0316244
chr12:123130256-123130276	-0.0808484	-0.216857	-0.136009
chr12:123131957-123131977	-0.23867	-0.0287549	0.209915
chr12:123133987-123134007	-0.195144	-0.22331	-0.028166
chr12:123135711-123135731	-0.178771	-0.0521167	0.126654
chr12:123135713-123135733	-0.143841	-0.37555	-0.231709
chr12:123136653-123136673	-0.770234	-0.560107	0.210127
chr12:123137652-123137672	0.00259716	-0.25025	-0.252847
chr12:123148867-123148887	-0.00902022	0.139656	0.148676
chr12:123149565-123149585	0.0437434	-0.0355691	-0.0793125
chr12:123152284-123152304	-0.0861654	-0.0290408	0.0571246
chr12:123153195-123153215	0.021058	-0.188933	-0.209991
chr12:123153513-123153533	-0.32458	-0.638849	-0.314269
chr12:123154023-123154043	-0.122819	-0.00261653	0.120202
chr12:123154373-123154393	0.0231526	0.293656	0.270503
chr12:123156107-123156127	-0.0452172	0.0524168	0.097634
chr12:123158398-123158418	-0.264724	-0.699445	-0.434721
chr12:123158863-123158883	-0.122532	-0.150193	-0.027661
chr12:123159132-123159152	-0.240261	-0.0866396	0.153621
chr12:123159172-123159192	-0.258368	-0.233846	0.024522
chr12:123159499-123159519	-0.157503	-0.317234	-0.159731
chr12:123164324-123164344	0.0866307	-0.186869	-0.2735
chr12:123166605-123166625	0.143526	-0.189619	-0.333145
chr12:123168999-123169019	-0.311124	-0.0559531	0.255171
chr12:123169035-123169055	-0.432537	-0.181172	0.251365
chr12:123170221-123170241	-0.0635877	-0.0752007	-0.011613
chr12:123170910-123170930	-0.141884	-0.0629923	0.0788917
chr12:123170924-123170944	-0.134426	0.0241929	0.158619
chr12:123172781-123172801	-0.172929	-0.0124214	0.160508
chr12:123173831-123173851	-0.0813638	0.0809647	0.162328
chr12:123174985-123175005	0.0752589	-0.064392	-0.139651
chr12:123176159-123176179	-0.323774	-0.18584	0.137934
chr12:123176164-123176184	-0.0860224	-0.114929	-0.0289066
chr12:123178794-123178814	-0.268948	-0.238551	0.030397
chr12:123180699-123180719	-1.00587	-0.678741	0.327129
chr12:123182391-123182411	-0.262184	-0.352879	-0.090695
chr12:123183393-123183413	-0.330836	-0.352211	-0.021375
chr12:123183465-123183485	0.110412	-0.44022	-0.550632
chr12:123184911-123184931	-0.0760865	-0.306771	-0.230685
chr12:123184951-123184971	-0.347728	-0.317115	0.030613
chr12:123185916-123185936	-0.114389	0.113173	0.227562
chr12:123186753-123186773	0.0462826	0.0290893	-0.0171933
chr12:123187204-123187224	-0.0887805	0.00395448	0.092735
chr12:123188077-123188097	-0.370566	-0.498492	-0.127926
chr12:123196665-123196685	-0.074024	-0.259758	-0.185734
chr12:123200225-123200245	-0.153887	-0.231241	-0.077354
chr12:123201570-123201590	-0.401279	-0.296924	0.104355
chr12:123204829-123204849	-0.257048	-0.410492	-0.153444
chr12:123207748-123207768	-0.283021	-0.248329	0.034692
chr12:123208863-123208883	-0.193574	0.110587	0.304161
chr12:123209649-123209669	-0.217046	-0.104448	0.112598
chr12:123210167-123210187	-0.0883378	-0.328157	-0.239819
chr12:123211361-123211381	-0.26888	-0.467524	-0.198644
chr12:123212484-123212504	-0.371385	-0.28456	0.086825
chr12:123212974-123212994	-0.0402066	-0.0930354	-0.0528288
chr12:123214233-123214253	1.82865	0.248067	-1.58058
chr12:123214643-123214663	0.00192868	-0.148924	-0.150853
chr12:123215919-123215939	-0.00105946	-0.136516	-0.135457
chr12:123216453-123216473	-0.354923	-0.280119	0.074804
chr12:123216713-123216733	-0.0459987	-0.171888	-0.125889
chr12:123218546-123218566	-0.0334277	-0.0008597	0.032568
chr12:123218669-123218689	-0.0822323	-0.296956	-0.214724
chr12:123218944-123218964	0.0182036	0.00336904	-0.0148346
chr12:123220012-123220032	-0.474031	-0.346014	0.128017
chr12:123220333-123220353	-0.103842	-0.203796	-0.099954
chr12:123220773-123220793	-0.17224	-0.488047	-0.315807
chr12:123223506-123223526	0.125969	0.00797046	-0.117999
chr12:123225370-123225390	-0.111607	-0.0901917	0.0214153
chr12:123227859-123227879	-0.0328561	-0.0743522	-0.0414961
chr12:123228155-123228175	-0.235364	-0.229059	0.006305
chr12:123231956-123231976	-0.106977	0.0302312	0.137208
chr12:123236620-123236640	-0.18593	-0.200566	-0.014636
chr12:123240323-123240343	-0.0572844	-0.170692	-0.113408
chr12:123240838-123240858	-0.652372	-0.218385	0.433987
chr12:123241270-123241290	-0.39086	-0.527802	-0.136942
chr12:123241577-123241597	-0.260868	-0.181489	0.079379
chr12:123242277-123242297	-0.057082	-0.0347225	0.0223595
chr12:123244145-123244165	-0.040734	-0.10614	-0.065406
chr12:123244182-123244202	-0.885513	-0.0686555	0.816858
chr12:123245064-123245084	-0.429904	-0.399858	0.030046
chr12:123249242-123249262	0.176285	0.201696	0.025411
chr12:123254554-123254574	-0.266643	-0.258608	0.008035
chr12:123256643-123256663	-0.451477	-0.315997	0.13548
chr12:123258006-123258026	-0.116031	-0.11074	0.005291
chr12:123259117-123259137	-0.0294477	0.0545462	0.0839939
chr12:123260621-123260641	-0.296633	-0.258867	0.037766
chr12:123261800-123261820	0.0805517	0.1958	0.115248
chr12:123261953-123261973	0.0277387	0.0729044	0.0451657
chr12:123265671-123265691	-0.149724	-0.0552723	0.0944517
chr12:123266338-123266358	-0.099399	-0.123729	-0.02433
chr12:123268935-123268955	0.00937104	-0.127792	-0.137163
chr12:123273678-123273698	-0.0373598	-0.0730142	-0.0356544
chr12:123275552-123275572	-0.158914	0.0648476	0.223762
chr12:123283372-123283392	-0.233794	-0.258065	-0.024271
chr12:123286458-123286478	-0.109042	-0.081881	0.027161
chr12:123286475-123286495	-0.252251	-0.553929	-0.301678
chr12:123299437-123299457	-0.313143	-0.34824	-0.035097
chr12:123310314-123310334	-0.126829	-0.22996	-0.103131
chr12:123316263-123316283	-0.162236	-0.170727	-0.008491
chr12:123317115-123317135	-0.300979	-0.131333	0.169646
chr12:123323516-123323536	-0.620659	-0.288034	0.332625
chr12:123325868-123325888	-0.182991	-0.0920851	0.0909059
chr12:123333012-123333032	-0.655823	-0.313551	0.342272
chr12:123338989-123339009	-0.336305	0.0735229	0.409828
chr12:123341002-123341022	-0.258577	-0.592927	-0.33435
chr12:123344559-123344579	-0.33224	-0.286811	0.045429
chr12:123364539-123364559	-0.0479352	0.00649623	0.0544314
chr12:123368892-123368912	-0.243418	-0.136021	0.107397
chr12:123372441-123372461	-0.0774353	-0.13244	-0.0550047
chr12:123376895-123376915	-0.0855855	-0.218743	-0.133157
chr12:123377890-123377910	-0.536219	-0.787263	-0.251044
chr12:123378708-123378728	-0.294127	-0.448855	-0.154728
chr12:123379063-123379083	-0.320522	-0.407817	-0.087295
chr12:123380804-123380824	-0.0759305	-0.110672	-0.0347415
chr12:123381872-123381892	0.199965	-0.0951987	-0.295164
chr12:123396619-123396639	-0.0598381	-0.112514	-0.0526759
chr12:123402812-123402832	0.0276326	0.179217	0.151584
chr12:123405719-123405739	-0.656806	-0.218371	0.438435
chr12:123407308-123407328	-0.0343492	-0.0815226	-0.0471734
chr12:123412620-123412640	0.0224908	-0.273241	-0.295732
chr12:123413190-123413210	-0.328582	-0.223756	0.104826
chr12:123417804-123417824	-0.335428	-0.275479	0.059949
chr12:123419069-123419089	-0.193935	-0.420276	-0.226341
chr12:123421750-123421770	-0.128048	-0.225854	-0.097806
chr12:123423006-123423026	-0.120642	-0.139954	-0.019312
chr12:123423569-123423589	-0.102772	-0.307285	-0.204513
chr12:123423733-123423753	-0.164431	-0.153528	0.010903
chr12:123424391-123424411	-0.141727	0.10722	0.248947
chr12:123428876-123428896	-0.113827	-0.0704368	0.0433902
chr12:123449513-123449533	0.00192039	0.0659969	0.0640765
chr12:123454177-123454197	-0.816808	-0.346584	0.470224
chr12:123454930-123454950	-0.510501	-0.275325	0.235176
chr12:123457375-123457395	-0.624565	-0.219404	0.405161
chr12:123461942-123461962	-0.11019	0.0432046	0.153395
chr12:123463193-123463213	-0.272966	-0.217533	0.055433
chr12:123464454-123464474	-0.276025	-0.37095	-0.094925
chr12:123466759-123466779	-0.136161	-0.198205	-0.062044
chr12:123467475-123467495	0.655537	1.17349	0.517953
chr12:123468182-123468202	-0.499013	-0.199763	0.29925
chr12:123470801-123470821	0.882474	0.567221	-0.315253
chr12:123475124-123475144	-0.0580928	-0.0762747	-0.0181819
chr12:123477377-123477397	-0.170534	-0.110345	0.060189
chr12:123478228-123478248	-0.12929	-0.0967921	0.0324979
chr12:123479419-123479439	-0.135251	-0.519169	-0.383918
chr12:123491258-123491278	-0.00510809	-0.088235	-0.0831269
chr12:123491760-123491780	-0.0494277	-0.158883	-0.109455
chr12:123492993-123493013	0.0751656	-0.0497795	-0.124945
chr12:123495252-123495272	-0.133417	-0.0431365	0.0902805
chr12:123496923-123496943	-0.0794989	-0.000865729	0.0786332
chr12:123507722-123507742	-0.140208	-0.140153	5.5e-05
chr12:123509548-123509568	-0.484672	-0.365309	0.119363
chr12:123516094-123516114	-9.0202e-05	0.0951883	0.0952785
chr12:123517194-123517214	0.058326	0.108836	0.05051
chr12:123518032-123518052	-0.0923498	-0.150768	-0.0584182
chr12:123518205-123518225	0.0174427	-0.197985	-0.215428
chr12:123919212-123919232	-0.0861159	-0.165295	-0.0791791
chr12:123920161-123920181	0.291343	0.0875808	-0.203762
chr12:123921314-123921334	-0.0412928	-0.299775	-0.258482
chr12:123922846-123922866	0.0504352	-0.202818	-0.253253
chr12:123923434-123923454	0.0350833	-0.122986	-0.158069
chr12:123924945-123924965	-0.0757966	-0.132415	-0.0566184
chr12:123925972-123925992	0.131827	-0.0832951	-0.215122
chr12:123928934-123928954	-0.0761366	-0.14829	-0.0721534
chr12:123930896-123930916	-0.1581	-0.15095	0.00715
chr12:123932781-123932801	-0.0217964	0.0670825	0.0888789
chr12:123932782-123932802	-0.0126782	0.00350062	0.0161788
chr12:123933332-123933352	-0.061021	0.0773561	0.138377
chr12:123933915-123933935	-0.019321	-0.13672	-0.117399
chr12:123934505-123934525	-0.0701092	-0.0464594	0.0236498
chr12:123935171-123935191	-0.0509547	-0.213732	-0.162777
chr12:123939260-123939280	-0.0967857	0.189263	0.286049
chr12:123940521-123940541	0.14634	-0.00969509	-0.156035
chr12:123940592-123940612	-0.282268	-0.172492	0.109776
chr12:123941284-123941304	-0.0792754	-0.295242	-0.215967
chr12:123942179-123942199	0.196966	0.150701	-0.046265
chr12:123942967-123942987	-0.145423	-0.177682	-0.032259
chr12:123943605-123943625	-0.0156152	-0.165993	-0.150378
chr12:123943774-123943794	-0.18983	-0.0332067	0.156623
chr12:123946255-123946275	0.102622	-0.160321	-0.262943
chr12:123946492-123946512	-0.143758	-0.141951	0.001807
chr12:123946962-123946982	-0.175441	-0.168436	0.007005
chr12:123947144-123947164	-0.0665431	-0.0453054	0.0212377
chr12:123948149-123948169	-0.0787267	-0.246122	-0.167395
chr12:123952658-123952678	-0.345639	-0.100495	0.245144
chr12:123953660-123953680	-0.377463	-0.398663	-0.0212
chr12:123953803-123953823	-0.397302	-0.207596	0.189706
chr12:123954416-123954436	-0.120521	-0.170358	-0.049837
chr12:123956186-123956206	-0.206969	-0.293056	-0.086087
chr12:123957323-123957343	-0.0918901	-0.25529	-0.1634
chr12:123959852-123959872	0.0945181	-0.0838273	-0.178345
chr12:123961012-123961032	0.143525	-0.0115382	-0.155063
chr12:123961696-123961716	-0.2206	-0.032954	0.187646
chr12:123962059-123962079	-0.00106609	-0.241554	-0.240488
chr12:123962171-123962191	0.120048	0.161448	0.0414
chr12:123962341-123962361	-0.179859	-0.0170196	0.162839
chr12:123962908-123962928	-0.0523094	0.203165	0.255474
chr12:123962909-123962929	-0.0104217	0.0929902	0.103412
chr12:123965272-123965292	0.236045	0.159976	-0.076069
chr12:123966947-123966967	-0.222019	-0.043946	0.178073
chr12:123971261-123971281	0.0512548	0.0684222	0.0171674
chr12:123973445-123973465	-0.104027	0.173968	0.277995
chr12:123975610-123975630	0.213484	0.235313	0.021829
chr12:123980279-123980299	-0.165283	-0.363416	-0.198133
chr12:123982166-123982186	-0.136075	0.00308196	0.139157
chr12:123982222-123982242	-0.165144	0.0500699	0.215214
chr12:123982647-123982667	-0.0100133	-0.00632422	0.00368908
chr12:123984015-123984035	-0.0195588	-0.220572	-0.201013
chr12:123985181-123985201	0.654888	0.83518	0.180292
chr12:123985502-123985522	-0.109713	-0.49539	-0.385677
chr12:123988014-123988034	0.173918	0.0358977	-0.13802
chr12:123990599-123990619	0.104352	0.120521	0.016169
chr12:123991383-123991403	-0.481702	-0.53891	-0.057208
chr12:123992004-123992024	-0.104463	-0.413909	-0.309446
chr12:123992042-123992062	0.00709746	0.0125455	0.00544804
chr12:123992149-123992169	-0.0339109	-0.142314	-0.108403
chr12:123992316-123992336	0.0340733	0.154352	0.120279
chr12:123995816-123995836	-0.0560283	-0.0567107	-0.0006824
chr12:123997699-123997719	-0.168544	-0.138369	0.030175
chr12:124000086-124000106	0.16351	0.437551	0.274041
chr12:124002121-124002141	0.104041	0.00301271	-0.101028
chr12:124002986-124003006	-0.00870896	-0.118699	-0.10999
chr12:124004605-124004625	-0.20617	-0.192587	0.013583
chr12:124007756-124007776	0.416618	1.15821	0.741592
chr12:124009983-124010003	0.000683311	-0.0074681	-0.00815141
chr12:124010646-124010666	-0.00146094	-0.104297	-0.102836
chr12:124020887-124020907	-0.0633196	0.665386	0.728706
chr12:124021847-124021867	-0.307231	-0.370295	-0.063064
chr12:124025849-124025869	-0.135123	-0.201385	-0.066262
chr12:124026202-124026222	-0.234019	-0.312112	-0.078093
chr12:125034873-125034893	-0.0546928	-0.0648825	-0.0101897
chr12:125049663-125049683	-0.180634	-0.122062	0.058572
chr12:125053585-125053605	0.0664053	0.140557	0.0741517
chr12:125056391-125056411	-0.0473607	-0.119435	-0.0720743
chr12:125069964-125069984	-0.05542	-0.128073	-0.072653
chr12:125081394-125081414	-0.0301343	0.107044	0.137178
chr13:33287591-33287611	-0.0369094	-0.0524946	-0.0155852
chr13:33296545-33296565	-0.0850314	-0.0567187	0.0283127
chr13:33308066-33308086	-0.170362	-0.15072	0.019642
chr13:33320328-33320348	-0.111427	-0.140922	-0.029495
chr13:33321169-33321189	-0.0751555	0.0262758	0.101431
chr13:33333517-33333537	-0.0107308	-0.0107456	-1.48e-05
chr13:33335731-33335751	-0.0802868	-0.230293	-0.150006
chr13:33336926-33336946	-0.0166804	-0.134703	-0.118023
chr13:33342633-33342653	-0.145812	0.163139	0.308951
chr13:33349167-33349187	-0.125087	0.016023	0.14111
chr13:44123810-44123830	0.265649	0.438908	0.173259
chr13:44128723-44128743	-0.323388	-0.28023	0.043158
chr13:46580821-46580841	-0.0815768	-0.283116	-0.201539
chr13:46582710-46582730	-0.241605	-0.287051	-0.045446
chr13:46583727-46583747	0.0527732	-0.166573	-0.219346
chr13:46583824-46583844	-0.203089	-0.00527825	0.197811
chr13:46583896-46583916	-0.371547	-0.338204	0.033343
chr13:46585151-46585171	0.135861	0.0298486	-0.106012
chr13:46585339-46585359	-0.153321	-0.252544	-0.099223
chr13:46585736-46585756	0.0892249	-0.175238	-0.264463
chr13:46587415-46587435	0.112948	0.208912	0.095964
chr13:46591313-46591333	-0.0577511	-0.148165	-0.0904139
chr13:46593758-46593778	0.247664	0.133639	-0.114025
chr13:46595274-46595294	-0.0783459	-0.30849	-0.230144
chr13:46597610-46597630	-0.456983	-0.313573	0.14341
chr13:46598130-46598150	-0.205259	-0.202359	0.0029
chr13:46617827-46617847	-0.194073	-0.276249	-0.082176
chr13:46617904-46617924	-0.166632	-0.18136	-0.014728
chr13:46626359-46626379	0.0459677	-0.17921	-0.225178
chr13:46627081-46627101	-0.00989455	-0.2091	-0.199205
chr13:46634802-46634822	-0.0560881	-0.150628	-0.0945399
chr13:46637716-46637736	-0.345484	-0.0910284	0.254456
chr13:46638577-46638597	-0.0832246	-0.0221916	0.061033
chr13:46641529-46641549	-0.22037	-0.332432	-0.112062
chr13:46647495-46647515	-0.215856	-0.409679	-0.193823
chr13:46649690-46649710	-0.204486	-0.381825	-0.177339
chr13:46651600-46651620	0.057033	0.195886	0.138853
chr13:46656049-46656069	0.146867	-0.0578132	-0.20468
chr13:46658533-46658553	-0.19905	-0.0857847	0.113265
chr13:46660514-46660534	-0.381813	-0.242314	0.139499
chr13:46663068-46663088	0.100067	0.0369148	-0.0631522
chr13:46664539-46664559	-0.24107	-0.230547	0.010523
chr13:46669051-46669071	0.135507	-0.0636373	-0.199144
chr13:46670813-46670833	-0.0445315	0.0888122	0.133344
chr13:46673840-46673860	0.281746	-0.191911	-0.473657
chr13:50906663-50906683	-0.0370746	-0.250869	-0.213794
chr13:50907251-50907271	-0.185591	0.0138091	0.1994
chr13:50910210-50910230	-0.181297	-0.300117	-0.11882
chr13:50917634-50917654	0.109447	0.0275284	-0.0819186
chr13:50917816-50917836	-0.0789032	-0.253713	-0.17481
chr13:50926741-50926761	-0.293138	0.0297583	0.322896
chr13:50952612-50952632	-0.196055	-0.226868	-0.030813
chr13:50957669-50957689	-0.425993	-0.199474	0.226519
chr13:50966587-50966607	-0.164927	-0.164644	0.000283
chr13:99161818-99161838	-0.16367	-0.0821184	0.0815516
chr13:99189551-99189571	0.0119436	-0.0644541	-0.0763977
chr13:99196125-99196145	-0.202059	-0.0146332	0.187426
chr13:99196132-99196152	-0.0797675	-0.12521	-0.0454425
chr13:99201648-99201668	0.233666	0.0162317	-0.217434
chr13:99205720-99205740	-0.0747014	-0.00172285	0.0729786
chr13:99213015-99213035	-0.111821	-0.0753988	0.0364222
chr13:99216130-99216150	-0.0803119	-0.0758288	0.0044831
chr13:99217192-99217212	-0.00615255	-0.0283959	-0.0222434
chr13:99218376-99218396	-0.225815	-0.24444	-0.018625
chr13:99225207-99225227	-0.251912	-0.270694	-0.018782
chr13:99230499-99230519	-0.151393	-0.152146	-0.000753
chr13:99272104-99272124	0.299752	0.473583	0.173831
chr14:55105045-55105065	-0.657039	-0.560381	0.096658
chr14:55108065-55108085	-0.217139	-0.0801094	0.13703
chr14:55110088-55110108	-0.19192	-0.295382	-0.103462
chr14:55127832-55127852	-0.132197	-0.247036	-0.114839
chr14:55132558-55132578	-0.103259	-0.106083	-0.002824
chr14:55140638-55140658	-0.112553	-0.254669	-0.142116
chr14:55142506-55142526	-0.419639	-0.434052	-0.014413
chr14:55143046-55143066	-0.143964	-0.129047	0.014917
chr14:55157599-55157619	0.0402962	-0.0996008	-0.139897
chr14:55159210-55159230	-0.0629873	-0.0928798	-0.0298925
chr14:55162400-55162420	0.0106258	-0.409179	-0.419805
chr14:55168481-55168501	-0.268074	-0.151868	0.116206
chr14:55174986-55175006	-0.466001	-0.405957	0.060044
chr14:55185461-55185481	-0.504576	-0.427437	0.077139
chr14:55208119-55208139	-0.116944	-0.273684	-0.15674
chr14:55215596-55215616	-0.297567	-0.366752	-0.069185
chr14:55216483-55216503	-0.352975	-0.264745	0.08823
chr14:55237400-55237420	-0.202319	-0.233932	-0.031613
chr14:55246518-55246538	0.0519849	-0.287749	-0.339734
chr14:55246717-55246737	-0.327946	-0.700297	-0.372351
chr14:55252987-55253007	0.00260605	0.0654999	0.0628939
chr14:55258199-55258219	0.0359528	0.0280199	-0.0079329
chr14:55258742-55258762	-0.129395	-0.5452	-0.415805
chr14:55259697-55259717	-0.141286	-0.122729	0.018557
chr14:55266930-55266950	-0.227718	-0.193527	0.034191
chr14:55270515-55270535	-0.117779	-0.114283	0.003496
chr14:55271437-55271457	0.127215	0.0678264	-0.0593886
chr14:55272179-55272199	-0.116988	-0.013363	0.103625
chr14:55275385-55275405	-0.0669043	-0.134677	-0.0677727
chr14:55275560-55275580	-0.26446	-0.235081	0.029379
chr14:55276677-55276697	-0.693663	0.0586673	0.75233
chr14:55279363-55279383	0.0584781	0.127347	0.0688689
chr14:55280358-55280378	-0.184349	-0.313509	-0.12916
chr14:55282879-55282899	-0.14852	-0.266954	-0.118434
chr14:55287142-55287162	-0.175269	-0.14302	0.032249
chr14:55291432-55291452	0.0549736	-0.0478659	-0.10284
chr14:55295701-55295721	-0.238787	-0.388804	-0.150017
chr14:55295984-55296004	0.242099	-0.0171936	-0.259293
chr14:55296075-55296095	-0.0856242	-0.10614	-0.0205158
chr14:55297235-55297255	-0.194949	-0.170514	0.024435
chr14:55297603-55297623	0.147091	0.0552627	-0.0918283
chr14:55298674-55298694	0.0147644	-0.120265	-0.135029
chr14:55299781-55299801	0.243039	0.0105262	-0.232513
chr14:55300341-55300361	-0.0961116	-0.748723	-0.652611
chr14:55300654-55300674	-0.0860132	-0.114686	-0.0286728
chr14:55300667-55300687	-0.0963932	0.124689	0.221082
chr14:55301419-55301439	-0.219277	-0.365749	-0.146472
chr14:55304790-55304810	-0.167538	-0.248849	-0.081311
chr14:55305354-55305374	-0.31948	0.0283422	0.347822
chr14:55308740-55308760	-0.294193	-0.385729	-0.091536
chr14:55312635-55312655	-0.0924897	-0.0142852	0.0782045
chr14:55314461-55314481	-0.156204	-0.0914734	0.0647306
chr14:55314528-55314548	-0.277752	0.066166	0.343918
chr14:55317730-55317750	-0.0361108	-0.193074	-0.156963
chr14:55319060-55319080	-0.330417	-0.110131	0.220286
chr14:55320143-55320163	-0.159653	-0.0205864	0.139067
chr14:55323334-55323354	-0.161741	-0.252081	-0.09034
chr14:55323788-55323808	-0.224068	-0.374005	-0.149937
chr14:55328555-55328575	-0.206693	-0.0212356	0.185457
chr14:55334276-55334296	-0.0875735	0.0233507	0.110924
chr14:55335515-55335535	-0.367842	-0.330307	0.037535
chr14:55340157-55340177	-0.248785	-0.337633	-0.088848
chr14:55340967-55340987	-0.703541	-0.598134	0.105407
chr14:55344599-55344619	-0.233829	-0.111607	0.122222
chr14:55346666-55346686	-0.168606	0.0392577	0.207864
chr14:55347652-55347672	-0.136813	0.0941079	0.230921
chr14:55349204-55349224	0.171982	0.0769242	-0.0950578
chr14:55349683-55349703	0.0553356	-0.083077	-0.138413
chr14:55349832-55349852	-0.00619347	0.0788783	0.0850718
chr14:55350980-55351000	-0.183334	-0.140355	0.042979
chr14:55354820-55354840	0.470889	0.235431	-0.235458
chr14:55357735-55357755	0.0908546	0.0830937	-0.0077609
chr14:55364500-55364520	-0.155503	-0.149961	0.005542
chr14:55368100-55368120	-0.151569	-0.436289	-0.28472
chr14:55374524-55374544	0.101293	0.0647597	-0.0365333
chr14:55375604-55375624	-0.163242	-0.319302	-0.15606
chr14:55376868-55376888	0.229206	-0.0548725	-0.284079
chr14:55379259-55379279	-0.105328	-0.128858	-0.02353
chr14:55379446-55379466	-0.443245	-0.179222	0.264023
chr14:55380738-55380758	-0.340167	-0.243446	0.096721
chr14:55381009-55381029	0.0779589	-0.0436459	-0.121605
chr14:55382244-55382264	0.117254	-0.193431	-0.310685
chr14:55383148-55383168	-0.131426	-0.300788	-0.169362
chr14:55385259-55385279	-0.194695	-0.0659633	0.128732
chr14:55387529-55387549	-0.133863	-0.0561977	0.0776653
chr14:55394060-55394080	0.0869426	-0.0567912	-0.143734
chr14:55395184-55395204	-0.152434	-0.142492	0.009942
chr14:55404724-55404744	0.096603	0.0327595	-0.0638435
chr14:58246186-58246206	0.122929	0.282914	0.159985
chr14:58266020-58266040	0.0962974	0.0556952	-0.0406022
chr14:58274397-58274417	-0.167688	-0.0121528	0.155535
chr14:58285859-58285879	-0.28088	-0.208988	0.071892
chr14:58295685-58295705	-0.165165	-0.0478962	0.117269
chr14:58330919-58330939	-0.272285	-0.273646	-0.001361
chr14:58331225-58331245	-0.148185	-0.260529	-0.112344
chr14:58348347-58348367	-0.0458562	0.0556273	0.101484
chr14:58349111-58349131	0.0730068	0.0358643	-0.0371425
chr14:58356305-58356325	-0.144494	-0.180922	-0.036428
chr14:58361349-58361369	-0.528757	-0.410123	0.118634
chr14:58362304-58362324	-0.197221	0.117771	0.314992
chr14:58371973-58371993	0.105751	0.206571	0.10082
chr14:58380251-58380271	-0.414581	-0.306846	0.107735
chr14:58380259-58380279	-0.385171	-0.10861	0.276561
chr14:58387347-58387367	-0.185579	-0.128357	0.057222
chr14:59194373-59194393	0.0912716	0.0222922	-0.0689794
chr14:59207240-59207260	-0.0895216	-0.0211707	0.0683509
chr14:59210440-59210460	-0.0837416	0.00341903	0.0871606
chr14:59212253-59212273	-0.0584036	-0.109042	-0.0506384
chr14:59212796-59212816	0.00221284	-0.413746	-0.415959
chr14:59214221-59214241	-0.143018	-0.0422733	0.100745
chr14:59214640-59214660	-0.0137608	-0.0592026	-0.0454418
chr14:59217262-59217282	-0.0397238	-0.13766	-0.0979362
chr14:59219108-59219128	0.0436161	-0.295516	-0.339132
chr14:59228902-59228922	-0.0285782	0.00342213	0.0320003
chr14:59235860-59235880	0.0582157	-0.165582	-0.223798
chr14:59236090-59236110	0.0499289	-0.320539	-0.370468
chr14:59241599-59241619	-0.272142	-0.31028	-0.038138
chr14:59245896-59245916	-0.195978	-0.0531844	0.142794
chr14:59251687-59251707	-0.0100492	0.203566	0.213615
chr14:59252665-59252685	0.1206	0.149061	0.028461
chr14:59258916-59258936	-0.267364	-0.266308	0.001056
chr14:59259178-59259198	0.0102895	-0.298035	-0.308325
chr14:59259989-59260009	-0.0365975	-0.289676	-0.253078
chr14:59261213-59261233	-0.272936	-0.188247	0.084689
chr14:59267015-59267035	-0.20465	-0.279936	-0.075286
chr14:59268144-59268164	-0.912059	-0.399299	0.51276
chr14:59270372-59270392	-0.39654	-0.266959	0.129581
chr14:59273182-59273202	0.0505663	0.892272	0.841706
chr14:59274383-59274403	-0.13567	-0.388546	-0.252876
chr14:59277348-59277368	0.230684	-0.127717	-0.358401
chr14:59280262-59280282	-0.0159378	-0.0941797	-0.0782419
chr14:59281235-59281255	-0.0320205	-0.0679318	-0.0359113
chr14:59283757-59283777	-0.0873845	-0.159238	-0.0718535
chr14:59284191-59284211	0.0996979	-0.0584359	-0.158134
chr14:59296025-59296045	-0.158627	-0.29333	-0.134703
chr14:59296028-59296048	-0.200805	0.059144	0.259949
chr14:59298144-59298164	0.0659047	-0.286538	-0.352443
chr14:59303322-59303342	-0.188581	-0.103393	0.085188
chr14:59303638-59303658	-0.18093	-0.299224	-0.118294
chr14:59312872-59312892	-0.0843498	0.176213	0.260563
chr14:59314322-59314342	-0.00113871	0.142834	0.143973
chr14:59315143-59315163	-0.162629	-0.28091	-0.118281
chr14:59321714-59321734	-0.322148	0.0812961	0.403444
chr14:59321808-59321828	-0.137371	-0.234905	-0.097534
chr14:59321843-59321863	-0.0656492	-0.0746742	-0.009025
chr14:59322429-59322449	0.16128	-0.0588837	-0.220164
chr14:59322456-59322476	0.0994429	-0.0168375	-0.11628
chr14:59322642-59322662	-0.242398	-0.0943593	0.148039
chr14:59325167-59325187	-0.0130746	0.191648	0.204723
chr14:59329007-59329027	-0.175837	-0.325174	-0.149337
chr14:59332481-59332501	0.00488008	0.115284	0.110404
chr14:59333631-59333651	-0.0250642	-0.116837	-0.0917728
chr14:59333639-59333659	0.0401701	-0.12203	-0.1622
chr14:59335661-59335681	-0.0759181	-0.148295	-0.0723769
chr14:59337263-59337283	-0.0208888	-0.102511	-0.0816222
chr14:59338717-59338737	-0.0707773	-0.157868	-0.0870907
chr14:64435000-64435020	-0.324954	-0.32426	0.000694
chr14:64437906-64437926	-0.281165	-0.65883	-0.377665
chr14:64437921-64437941	-0.210402	-0.0685931	0.141809
chr14:64456438-64456458	-0.061914	-0.287987	-0.226073
chr14:64461239-64461259	-0.153182	-0.118718	0.034464
chr14:64462930-64462950	-0.138884	-0.281643	-0.142759
chr14:64463904-64463924	0.0613411	-0.120812	-0.182153
chr14:64470624-64470644	0.00177119	-0.0181825	-0.0199537
chr14:64470976-64470996	-0.148324	-0.137816	0.010508
chr14:64474863-64474883	-0.213065	-0.272334	-0.059269
chr14:64477545-64477565	-0.0795233	-0.0159275	0.0635958
chr14:64479669-64479689	0.23193	0.0885665	-0.143363
chr14:64481761-64481781	-0.461553	-0.203749	0.257804
chr14:64482212-64482232	0.665192	-0.271491	-0.936683
chr14:64482225-64482245	-0.29265	-0.283972	0.008678
chr14:64482468-64482488	-0.314575	-0.473086	-0.158511
chr14:64482963-64482983	-0.677757	-0.439562	0.238195
chr14:64483073-64483093	-0.141835	-0.120718	0.021117
chr14:64483136-64483156	-0.116988	-0.261105	-0.144117
chr14:64483196-64483216	-0.379124	-0.41987	-0.040746
chr14:64483353-64483373	-0.304592	-0.20126	0.103332
chr14:64483393-64483413	-0.203078	-0.154339	0.048739
chr14:64484245-64484265	0.0686735	0.0566029	-0.0120706
chr14:64485575-64485595	-0.0583053	-0.0817909	-0.0234856
chr14:64486531-64486551	-0.147714	0.137681	0.285395
chr14:64486852-64486872	-0.451246	-0.514264	-0.063018
chr14:64486863-64486883	-0.167769	-0.211403	-0.043634
chr14:64488964-64488984	-0.388994	-0.381059	0.007935
chr14:64489131-64489151	-0.294925	-0.103535	0.19139
chr14:64489618-64489638	-0.121319	-0.0318113	0.0895077
chr14:64489917-64489937	-0.334633	-0.165011	0.169622
chr14:64491378-64491398	-0.107933	-0.0213918	0.0865412
chr14:64493127-64493147	-0.0772475	-0.0559988	0.0212487
chr14:64493903-64493923	-0.0281867	-0.0318277	-0.003641
chr14:64495567-64495587	-0.0197923	-0.0734258	-0.0536335
chr14:64498147-64498167	-0.0923727	0.0423425	0.134715
chr14:64498538-64498558	-0.0379127	-0.127846	-0.0899333
chr14:64498809-64498829	-0.411513	-0.980525	-0.569012
chr14:64499976-64499996	-0.170122	0.0298932	0.200015
chr14:64500613-64500633	-0.293076	-0.361325	-0.068249
chr14:64500767-64500787	-0.196026	-0.0306111	0.165415
chr14:64504431-64504451	-0.0313816	-0.231647	-0.200265
chr14:64505021-64505041	-0.219186	-0.22068	-0.001494
chr14:64505416-64505436	-0.116242	-0.0779331	0.0383089
chr14:64505521-64505541	0.0960252	0.0728594	-0.0231658
chr14:64509133-64509153	0.0603607	0.0078403	-0.0525204
chr14:64509392-64509412	-0.0109766	0.0384467	0.0494233
chr14:64509872-64509892	-0.599242	-0.347625	0.251617
chr14:64509954-64509974	-0.206142	-0.0904873	0.115655
chr14:64510325-64510345	0.105578	-0.0970205	-0.202599
chr14:64510593-64510613	-0.20617	-0.282616	-0.076446
chr14:64511011-64511031	-0.0781055	-0.125241	-0.0471355
chr14:64533242-64533262	-0.252774	-0.0883928	0.164381
chr14:64534481-64534501	0.256911	0.0654928	-0.191418
chr14:64554393-64554413	-0.594044	-0.835317	-0.241273
chr14:64556487-64556507	-0.433396	-0.0692924	0.364104
chr14:64564450-64564470	-0.173485	-0.365951	-0.192466
chr14:76931474-76931494	-0.107169	-0.0853146	0.0218544
chr14:77063957-77063977	0.142207	0.0551096	-0.0870974
chr14:91920025-91920045	-0.0477547	-0.243777	-0.196022
chr14:100669798-100669818	-0.183811	-0.0734222	0.110389
chr14:100672159-100672179	-0.127877	-0.0698239	0.0580531
chr14:100673304-100673324	0.0605832	0.0386857	-0.0218975
chr14:100675562-100675582	-0.438388	-0.104368	0.33402
chr14:100678249-100678269	0.211231	0.293973	0.082742
chr14:100680066-100680086	-0.11021	-0.187777	-0.077567
chr14:100680167-100680187	-0.117326	-0.200929	-0.083603
chr14:100699400-100699420	-0.00102313	0.0324483	0.0334714
chr14:100699570-100699590	0.0411772	-0.1113	-0.152477
chr14:100701216-100701236	-0.257964	-0.126273	0.131691
chr14:100701385-100701405	-0.102346	-0.294073	-0.191727
chr14:100702144-100702164	-0.0789646	0.00379009	0.0827547
chr14:100702392-100702412	0.325063	0.556047	0.230984
chr14:100704141-100704161	0.052045	-0.152696	-0.204741
chr14:100706195-100706215	-0.060154	-0.0231664	0.0369876
chr14:100706709-100706729	0.0646282	-0.00399067	-0.0686189
chr14:100707325-100707345	-0.470331	-0.129658	0.340673
chr14:100709408-100709428	0.101135	0.0619941	-0.0391409
chr14:100709451-100709471	-0.0816302	-8.57213e-05	0.0815445
chr14:100709620-100709640	-0.291533	-0.187571	0.103962
chr14:100709865-100709885	0.0644366	0.240843	0.176406
chr14:100709988-100710008	-0.0948373	-0.046267	0.0485703
chr14:100715434-100715454	-0.0135123	-0.0303703	-0.016858
chr14:100716795-100716815	-0.261887	-0.264205	-0.002318
chr14:103520731-103520751	-0.0809889	-0.0555691	0.0254198
chr14:103520793-103520813	-0.312078	-0.15287	0.159208
chr14:103523234-103523254	-0.104412	-0.015064	0.089348
chr14:103531178-103531198	-0.317375	-0.0693071	0.248068
chr14:103533000-103533020	-0.0199019	0.125105	0.145007
chr14:103533024-103533044	-0.297088	-0.49453	-0.197442
chr14:103533161-103533181	-0.225974	-0.139616	0.086358
chr14:103543592-103543612	-0.187776	-0.0506203	0.137156
chr15:40708685-40708705	0.134402	0.201886	0.067484
chr15:40904121-40904141	-0.125213	-0.326837	-0.201624
chr15:40904176-40904196	0.204052	0.00666643	-0.197386
chr15:41941465-41941485	0.0518253	-0.421722	-0.473547
chr15:41947197-41947217	-0.353332	-0.0438815	0.30945
chr15:63054472-63054492	0.107466	0.0269366	-0.0805294
chr15:63055154-63055174	-0.0927586	-0.037448	0.0553106
chr15:63055788-63055808	-0.266965	-0.0255705	0.241395
chr15:63055878-63055898	0.0151211	-0.0910342	-0.106155
chr15:63056385-63056405	0.0237411	-0.264238	-0.287979
chr15:63057355-63057375	-0.195996	-0.185339	0.010657
chr15:63061551-63061571	-0.0954905	-0.275411	-0.179921
chr15:63064512-63064532	-0.246903	-0.223711	0.023192
chr15:63068638-63068658	-0.117488	0.0450151	0.162503
chr15:63069053-63069073	0.176009	-0.176447	-0.352456
chr15:63073235-63073255	-0.137825	-0.00145112	0.136374
chr15:63073262-63073282	-0.615853	-0.321824	0.294029
chr15:63074823-63074843	-0.629723	-0.252952	0.376771
chr15:63078149-63078169	-0.216079	-0.132865	0.083214
chr15:63081918-63081938	0.0296265	-0.266462	-0.296088
chr15:63082047-63082067	-0.161946	-0.15591	0.006036
chr15:63501664-63501684	0.0276405	-0.0978955	-0.125536
chr15:63507804-63507824	0.196776	-0.0498581	-0.246634
chr15:63511654-63511674	-0.538	-0.283216	0.254784
chr15:63604715-63604735	-0.249036	-0.244489	0.004547
chr15:63606404-63606424	-0.185615	-0.371594	-0.185979
chr15:63607763-63607783	0.0212767	-0.1176	-0.138877
chr15:63608904-63608924	-0.258827	-0.0110882	0.247739
chr15:63613401-63613421	-0.131061	-0.158598	-0.027537
chr15:63616378-63616398	-0.132725	-0.198052	-0.065327
chr15:63621490-63621510	0.0575133	-0.152131	-0.209644
chr15:63623140-63623160	-0.0273809	0.0627073	0.0900882
chr15:63623317-63623337	-0.0991772	-0.0450231	0.0541541
chr15:63626478-63626498	-0.4586	-0.13086	0.32774
chr15:63632852-63632872	-0.142999	-0.130306	0.012693
chr15:63642083-63642103	-0.0810832	-0.161977	-0.0808938
chr15:63645912-63645932	0.190113	-0.119881	-0.309994
chr15:63649697-63649717	-0.0329023	-0.0702299	-0.0373276
chr15:63651748-63651768	-0.0923807	-0.0923872	-6.5e-06
chr15:63651809-63651829	0.251388	0.0362446	-0.215143
chr15:63652705-63652725	0.063159	-0.0174592	-0.0806182
chr15:63653323-63653343	-0.0781663	-0.208964	-0.130798
chr15:63653627-63653647	-0.453753	-0.254521	0.199232
chr15:63653994-63654014	-0.140376	-0.219985	-0.079609
chr15:63655137-63655157	-0.34242	-0.128345	0.214075
chr15:63655147-63655167	0.1093	-0.180666	-0.289966
chr15:63657385-63657405	-0.217572	-0.249578	-0.032006
chr15:63657956-63657976	-0.116583	-0.236396	-0.119813
chr15:63658959-63658979	0.070889	-0.284775	-0.355664
chr15:63659193-63659213	-0.252252	-0.271098	-0.018846
chr15:63662832-63662852	-0.114123	-0.16966	-0.055537
chr15:63665896-63665916	-0.195236	0.0273403	0.222576
chr15:63666713-63666733	-0.371034	-0.392892	-0.021858
chr15:63667102-63667122	-0.148166	-0.0903074	0.0578586
chr15:63668325-63668345	-0.506445	-0.521024	-0.014579
chr15:63668657-63668677	-0.324902	-0.126629	0.198273
chr15:63669797-63669817	-0.120692	-0.0103229	0.110369
chr15:63673499-63673519	0.111591	0.187467	0.075876
chr15:63673677-63673697	-0.0742437	-0.0874471	-0.0132034
chr15:63675297-63675317	-0.136802	0.0369297	0.173732
chr15:63681159-63681179	-0.13346	-0.258854	-0.125394
chr15:63681492-63681512	-0.230663	0.0660568	0.29672
chr15:63682586-63682606	-0.27601	-0.154477	0.121533
chr15:63682666-63682686	-0.0957553	-0.0438205	0.0519348
chr15:63682667-63682687	-0.148522	-0.0870371	0.0614849
chr15:63683053-63683073	-0.0467426	-0.205652	-0.158909
chr15:63683357-63683377	-0.245583	-0.272819	-0.027236
chr15:63683424-63683444	-0.318806	0.0429193	0.361725
chr15:63685315-63685335	-0.021708	-0.0100278	0.0116802
chr15:63687252-63687272	-0.377399	-0.301735	0.075664
chr15:63687284-63687304	0.0174262	-0.118844	-0.13627
chr15:63688737-63688757	-0.171409	-0.199879	-0.02847
chr15:63691651-63691671	-0.0983094	-0.163647	-0.0653376
chr15:63695173-63695193	0.0590701	-0.116442	-0.175512
chr15:63696556-63696576	-0.10477	-0.090501	0.014269
chr15:63700482-63700502	-0.134843	-0.287489	-0.152646
chr15:63720965-63720985	-0.0660704	-0.0926097	-0.0265393
chr15:63723121-63723141	-0.136096	-0.0599087	0.0761873
chr15:63728427-63728447	-0.338363	0.0453005	0.383664
chr15:63740614-63740634	-0.311368	-0.254119	0.057249
chr15:63746402-63746422	-0.106397	-0.146257	-0.03986
chr15:63757555-63757575	0.1809	-0.000224921	-0.181125
chr15:63770919-63770939	-0.446599	-0.103673	0.342926
chr15:63787666-63787686	-0.148718	-0.267286	-0.118568
chr15:63789547-63789567	-0.0982617	0.016454	0.114716
chr15:63799931-63799951	-0.198304	-0.279517	-0.081213
chr15:63804044-63804064	0.0218483	0.0462327	0.0243844
chr15:63806485-63806505	0.0239515	0.0319872	0.0080357
chr15:63840609-63840629	-0.221726	-0.177962	0.043764
chr15:63985433-63985453	-0.0785605	0.039995	0.118556
chr15:64008198-64008218	0.0679443	0.691551	0.623607
chr15:64009620-64009640	-0.109171	-0.239592	-0.130421
chr15:74739170-74739190	-0.478831	-0.302191	0.17664
chr15:74741049-74741069	-0.181203	-0.0858253	0.0953777
chr15:74760420-74760440	-0.0272177	-0.278719	-0.251501
chr15:74760469-74760489	-0.0825234	-0.117049	-0.0345256
chr15:74760560-74760580	0.256503	0.108688	-0.147815
chr15:74760584-74760604	-0.177142	-0.163568	0.013574
chr15:74760643-74760663	0.0314348	0.0913319	0.0598971
chr15:74771222-74771242	-0.0616109	-0.0930462	-0.0314353
chr15:74780207-74780227	-0.0522589	-0.0120656	0.0401933
chr15:74788334-74788354	-0.0785899	-0.0738878	0.0047021
chr15:74789394-74789414	-0.333164	-0.277265	0.055899
chr15:74791561-74791581	0.0195164	0.0779033	0.0583869
chr15:74791930-74791950	-0.272007	-0.153517	0.11849
chr15:74794035-74794055	-0.378066	-0.391088	-0.013022
chr15:74800033-74800053	1.94449	0.0548989	-1.88959
chr15:74803132-74803152	-0.337975	-0.238753	0.099222
chr15:74814960-74814980	-0.089167	-0.13334	-0.044173
chr15:74815529-74815549	0.107778	-0.0190847	-0.126863
chr15:74863545-74863565	-0.014754	0.153319	0.168073
chr15:74873984-74874004	-0.0348292	-0.108676	-0.0738468
chr15:74883106-74883126	-0.0984838	0.251605	0.350089
chr15:74907541-74907561	0.00577768	0.0698298	0.0640521
chr15:74914619-74914639	-0.432962	-0.167642	0.26532
chr15:74922438-74922458	0.059122	-0.0234871	-0.0826091
chr15:74928617-74928637	-0.190966	-0.163065	0.027901
chr15:74928894-74928914	0.0824935	0.156255	0.0737615
chr15:74929514-74929534	0.191307	0.13669	-0.054617
chr15:74933457-74933477	-0.0965403	-0.332576	-0.236036
chr15:74949689-74949709	-0.157187	-0.322766	-0.165579
chr15:74949804-74949824	-0.181138	-0.221277	-0.040139
chr15:74950943-74950963	-0.0239635	-0.0708284	-0.0468649
chr15:74951475-74951495	-0.615843	-0.258245	0.357598
chr15:74954805-74954825	0.0844229	0.038345	-0.0460779
chr15:74958690-74958710	0.0975995	0.15367	0.0560705
chr15:74961063-74961083	-0.177303	-0.160655	0.016648
chr15:74964475-74964495	-0.450771	-0.268867	0.181904
chr15:74966422-74966442	-0.782125	-0.383333	0.398792
chr15:74968422-74968442	-0.305217	-0.478443	-0.173226
chr15:74969322-74969342	-0.143277	-0.0696632	0.0736138
chr15:74969548-74969568	-0.110741	-0.209786	-0.099045
chr15:74969959-74969979	-0.232552	-0.197041	0.035511
chr15:74973698-74973718	-0.135076	-0.21555	-0.080474
chr15:74985061-74985081	-0.119268	-0.168758	-0.04949
chr15:74988781-74988801	-0.251655	-0.342356	-0.090701
chr15:74999723-74999743	-0.239009	-0.390177	-0.151168
chr15:75005556-75005576	-0.190755	0.149172	0.339927
chr15:75016486-75016506	-0.0410073	-0.147944	-0.106937
chr15:76508011-76508031	-0.410661	-0.226343	0.184318
chr15:76508308-76508328	0.132199	0.263767	0.131568
chr15:76509663-76509683	-0.276371	-0.177866	0.098505
chr15:76548481-76548501	-0.254811	-0.24676	0.008051
chr15:76559384-76559404	0.199779	0.0587439	-0.141035
chr15:76559792-76559812	-0.0142057	-0.0459415	-0.0317358
chr15:76578612-76578632	-0.13753	-0.127234	0.010296
chr15:76579979-76579999	-0.574357	-0.150705	0.423652
chr15:76582572-76582592	-0.144909	-0.262848	-0.117939
chr15:76588588-76588608	-0.254817	-0.343731	-0.088914
chr15:76748841-76748861	-0.383561	-0.309645	0.073916
chr15:76963779-76963799	-0.117505	-0.207884	-0.090379
chr15:78815003-78815023	-0.102903	-0.0204178	0.0824852
chr15:78815372-78815392	-0.370137	-0.505131	-0.134994
chr15:78815510-78815530	-0.035119	0.166665	0.201784
chr15:78817504-78817524	-0.23366	-0.121439	0.112221
chr15:78817950-78817970	-0.0844481	-0.0509259	0.0335222
chr15:78818383-78818403	-0.0887278	-0.0937238	-0.004996
chr15:78819610-78819630	-0.432632	0.0252801	0.457912
chr15:78820080-78820100	-0.0771905	-0.150424	-0.0732335
chr15:78820172-78820192	0.191378	0.103444	-0.087934
chr15:78820198-78820218	-0.152095	-0.163848	-0.011753
chr15:78820216-78820236	-0.296151	-0.216997	0.079154
chr15:78820222-78820242	-0.155683	-0.246315	-0.090632
chr15:78820251-78820271	-0.339511	0.0140795	0.353591
chr15:78820270-78820290	0.0713908	0.00168949	-0.0697013
chr15:78820276-78820296	0.0240945	-0.00165252	-0.025747
chr15:78820586-78820606	-0.188389	-0.0644208	0.123968
chr15:78820941-78820961	-0.22796	-0.142722	0.085238
chr15:78820966-78820986	-0.22049	0.00147911	0.221969
chr15:78821132-78821152	-0.686684	-0.451093	0.235591
chr15:78821189-78821209	-0.343727	-0.391752	-0.048025
chr15:78821216-78821236	-0.350525	-0.252206	0.098319
chr15:78821218-78821238	-0.267226	-0.170026	0.0972
chr15:78821494-78821514	-0.139355	-0.242472	-0.103117
chr15:78822067-78822087	-0.152197	0.0805896	0.232787
chr15:78822101-78822121	-0.342358	-0.277289	0.065069
chr15:78822768-78822788	-0.121888	-0.0609179	0.0609701
chr15:78823036-78823056	-0.0430382	-0.604102	-0.561064
chr15:78823054-78823074	-0.26136	-0.155991	0.105369
chr15:78823218-78823238	-0.456983	-0.137614	0.319369
chr15:78823233-78823253	-0.306186	-0.110463	0.195723
chr15:78823520-78823540	-0.0557262	-0.0292127	0.0265135
chr15:78823613-78823633	-0.04438	0.12203	0.16641
chr15:78824781-78824801	-0.0934292	-0.0376761	0.0557531
chr15:78824950-78824970	-0.0603215	-0.239053	-0.178731
chr15:78825504-78825524	-0.0146855	-0.26014	-0.245454
chr15:78825565-78825585	-0.211647	-0.194861	0.016786
chr15:78825944-78825964	-0.0568344	-0.0767353	-0.0199009
chr15:78826298-78826318	0.256595	-0.101459	-0.358054
chr15:78826877-78826897	0.296891	0.524623	0.227732
chr15:78827925-78827945	-0.431443	-0.166471	0.264972
chr15:78828226-78828246	0.0545441	-0.0735687	-0.128113
chr15:78828318-78828338	-0.32578	-0.132484	0.193296
chr15:78829021-78829041	-0.124593	-0.00407285	0.12052
chr15:78829387-78829407	-0.212896	-0.212108	0.000788
chr15:78829483-78829503	-0.281262	-0.0601501	0.221112
chr15:78829747-78829767	-0.0556588	-0.430777	-0.375118
chr15:78830596-78830616	-0.336879	0.0254796	0.362359
chr15:78830702-78830722	-0.0403681	-0.00747275	0.0328953
chr15:78830986-78831006	-0.0458453	-0.00194988	0.0438954
chr15:78831044-78831064	0.0616779	0.07906	0.0173821
chr15:78831153-78831173	0.0522167	0.0619448	0.0097281
chr15:78831157-78831177	0.0387732	0.176327	0.137554
chr15:78831279-78831299	0.00644289	0.0336682	0.0272253
chr15:78831687-78831707	-0.127004	0.0045143	0.131518
chr15:78832123-78832143	-0.167859	-0.264409	-0.09655
chr15:80694661-80694681	-0.0855053	-0.120073	-0.0345677
chr15:80700542-80700562	0.1369	0.126152	-0.010748
chr15:80700804-80700824	-0.216135	-0.127489	0.088646
chr15:80702580-80702600	-0.129706	-0.107342	0.022364
chr15:80706552-80706572	-0.159962	0.0702379	0.2302
chr15:80711465-80711485	-0.196458	-0.187267	0.009191
chr15:80714361-80714381	-0.114324	-0.178318	-0.063994
chr15:80720056-80720076	0.180694	-0.0529492	-0.233643
chr15:80720686-80720706	-0.0578884	0.192067	0.249955
chr15:80727221-80727241	-0.0690743	-0.155663	-0.0865887
chr15:80728823-80728843	-0.319947	-0.214331	0.105616
chr15:80729772-80729792	0.103264	0.10281	-0.000454
chr15:80737863-80737883	-0.155531	-0.402559	-0.247028
chr15:80747979-80747999	0.0889812	0.287378	0.198397
chr15:80760596-80760616	-0.126342	0.943096	1.06944
chr15:80765714-80765734	0.154144	0.312215	0.158071
chr15:80766156-80766176	-0.0442518	-0.0457789	-0.0015271
chr15:82954661-82954681	-0.163296	-0.0653701	0.0979259
chr15:82978978-82978998	-0.340463	0.305841	0.646304
chr15:83009632-83009652	0.319623	0.326377	0.006754
chr15:83064143-83064163	-0.216944	-0.299256	-0.082312
chr15:83113486-83113506	-0.29471	-0.264556	0.030154
chr15:83132148-83132168	-0.144436	-0.232173	-0.087737
chr15:83132545-83132565	-0.254867	0.0398944	0.294761
chr15:83136068-83136088	0.0152501	-0.11444	-0.12969
chr15:83148042-83148062	-0.280671	-0.255246	0.025425
chr15:83187809-83187829	-0.649	-0.23572	0.41328
chr15:83188960-83188980	0.0107069	0.176668	0.165961
chr15:83210856-83210876	-0.0443169	-0.266186	-0.221869
chr15:83213569-83213589	-0.406321	-0.52223	-0.115909
chr15:83214021-83214041	-0.2776	-0.0496948	0.227905
chr15:83221671-83221691	-0.223283	-0.406368	-0.183085
chr15:83266358-83266378	-0.112596	-0.139398	-0.026802
chr15:83281124-83281144	0.0102059	-0.0466207	-0.0568266
chr15:83294289-83294309	0.322855	-0.191911	-0.514766
chr15:83296163-83296183	-0.0538826	-0.0476478	0.0062348
chr15:83704608-83704628	-0.0967778	-0.242121	-0.145343
chr15:83708280-83708300	-0.245643	-0.200118	0.045525
chr15:83709081-83709101	-0.233987	0.19556	0.429547
chr15:83709930-83709950	0.0530886	-0.10438	-0.157469
chr15:83710137-83710157	-0.166067	-0.16869	-0.002623
chr15:83716179-83716199	-0.113611	-0.014793	0.098818
chr15:83726825-83726845	0.116777	0.0213871	-0.0953899
chr15:83727044-83727064	-0.253775	-0.103689	0.150086
chr15:83728803-83728823	-0.135217	0.143885	0.279102
chr15:83730091-83730111	-0.0479749	0.0345698	0.0825447
chr15:83735740-83735760	-0.129927	-0.193144	-0.063217
chr15:83736192-83736212	0.0787621	-0.0137937	-0.0925558
chr15:83739784-83739804	-0.33694	-0.205859	0.131081
chr15:83744042-83744062	-0.10007	-0.194636	-0.094566
chr15:83744972-83744992	-0.143703	-0.13705	0.006653
chr15:83748873-83748893	-0.293424	-0.223425	0.069999
chr15:83749972-83749992	0.0591414	-0.218062	-0.277203
chr15:83756938-83756958	-0.113572	-0.206046	-0.092474
chr15:83757218-83757238	-0.217626	-0.0469641	0.170662
chr15:83766066-83766086	-0.343371	-0.0771332	0.266238
chr15:83767755-83767775	-0.110172	-0.114795	-0.004623
chr15:83776382-83776402	0.165442	0.481607	0.316165
chr15:83776665-83776685	-0.19514	-0.0727133	0.122427
chr15:83782185-83782205	-0.160405	0.0129658	0.173371
chr15:83783374-83783394	-0.114411	-0.159151	-0.04474
chr15:83785883-83785903	-0.467244	-0.244823	0.222421
chr15:83789337-83789357	0.0251866	-0.0678182	-0.0930048
chr15:83796699-83796719	-0.18734	-0.230705	-0.043365
chr15:83798351-83798371	-0.669369	-0.721988	-0.052619
chr15:83799848-83799868	0.0217257	-0.177327	-0.199053
chr15:83805273-83805293	-0.0647073	-0.116776	-0.0520687
chr15:83807207-83807227	-0.949464	-0.366019	0.583445
chr15:83808228-83808248	-0.156741	-0.38676	-0.230019
chr15:83811825-83811845	-0.23023	-0.314428	-0.084198
chr15:83814744-83814764	-0.171491	-0.12823	0.043261
chr15:83816135-83816155	0.0838709	0.650711	0.56684
chr15:83819137-83819157	-0.401299	-0.324558	0.076741
chr15:85460453-85460473	-0.0863627	-0.115845	-0.0294823
chr15:85464386-85464406	-0.0835694	0.0705154	0.154085
chr15:85466863-85466883	-0.163018	-0.0364694	0.126549
chr15:85546049-85546069	-0.0894806	-0.147424	-0.0579434
chr15:85550063-85550083	-0.339691	-0.433817	-0.094126
chr15:85553975-85553995	-0.0290655	-0.165889	-0.136824
chr15:85571207-85571227	0.0956581	0.191423	0.0957649
chr15:85582487-85582507	0.46933	-0.0653085	-0.534639
chr15:85600859-85600879	-0.324853	-0.157174	0.167679
chr15:85600940-85600960	0.461064	0.14574	-0.315324
chr15:85605594-85605614	0.00634974	-0.178768	-0.185118
chr15:85617027-85617047	0.0412724	0.0293648	-0.0119076
chr15:85624479-85624499	-0.117576	-0.0970143	0.0205617
chr15:85664380-85664400	-0.229953	-0.294663	-0.06471
chr15:85665765-85665785	-0.183939	-0.19745	-0.013511
chr15:85668516-85668536	-0.41034	-0.434635	-0.024295
chr15:85669054-85669074	-0.413201	0.238483	0.651684
chr15:85670355-85670375	-0.173112	-0.384178	-0.211066
chr15:85674309-85674329	-0.355661	-0.203929	0.151732
chr15:85675043-85675063	0.237937	0.0623567	-0.17558
chr15:85675069-85675089	-0.473042	-0.480441	-0.007399
chr15:85675493-85675513	-0.0998011	-0.255794	-0.155993
chr15:85678695-85678715	0.401458	0.0687332	-0.332725
chr15:85680149-85680169	-0.31026	-0.259385	0.050875
chr15:85683056-85683076	-0.175544	0.0193661	0.19491
chr15:85683540-85683560	-0.353158	-0.36079	-0.007632
chr15:85683679-85683699	-0.349971	0.0123096	0.362281
chr15:85687049-85687069	-0.146894	0.627922	0.774816
chr15:85689768-85689788	-0.44599	-0.100435	0.345555
chr15:85691994-85692014	-0.391757	-0.264293	0.127464
chr15:85692266-85692286	-0.438948	-0.172373	0.266575
chr15:85692825-85692845	0.0957529	0.0807375	-0.0150154
chr15:85696251-85696271	-0.0441551	0.0519042	0.0960593
chr15:85696529-85696549	-0.15443	0.0163104	0.17074
chr15:85700844-85700864	-0.194455	-0.177706	0.016749
chr15:85702687-85702707	-0.248377	-0.186258	0.062119
chr15:85703206-85703226	-0.0282945	-0.0802432	-0.0519487
chr15:85704754-85704774	0.0556821	0.035934	-0.0197481
chr15:85707641-85707661	-0.0863927	0.0493669	0.13576
chr15:85709279-85709299	-0.478104	-0.407384	0.07072
chr15:85712814-85712834	-0.161234	-0.220483	-0.059249
chr15:85715327-85715347	-0.368954	0.02229	0.391244
chr15:85716229-85716249	-0.216771	-0.353998	-0.137227
chr15:85720288-85720308	-0.187019	-0.263801	-0.076782
chr15:85722403-85722423	-0.198415	-0.163515	0.0349
chr15:85722422-85722442	0.0200112	-0.202581	-0.222592
chr15:85724152-85724172	-0.138871	-0.295462	-0.156591
chr15:85725389-85725409	-0.110689	-0.192648	-0.081959
chr15:85725390-85725410	-0.119302	-0.263929	-0.144627
chr15:85728081-85728101	0.0526738	0.125629	0.0729552
chr15:85734279-85734299	-0.459624	-0.2061	0.253524
chr15:85737049-85737069	-0.367407	-0.257584	0.109823
chr15:85741986-85742006	-0.118918	-0.10602	0.012898
chr15:85742499-85742519	-0.103103	-0.0391381	0.0639649
chr15:85748028-85748048	0.0990046	0.229052	0.130047
chr15:85749992-85750012	-0.155176	-0.243777	-0.088601
chr15:85755207-85755227	0.373842	0.342331	-0.031511
chr15:85756849-85756869	0.00200494	0.0535698	0.0515649
chr15:85756957-85756977	0.154941	0.0974613	-0.0574797
chr15:85759402-85759422	0.0963066	0.0359583	-0.0603483
chr15:85766668-85766688	-0.0105034	-0.119606	-0.109103
chr15:85767731-85767751	-0.0887751	-0.111214	-0.0224389
chr15:85770381-85770401	-0.249293	-0.311276	-0.061983
chr15:85771132-85771152	-0.0468354	0.0774391	0.124274
chr15:85771655-85771675	0.0730104	-0.00414923	-0.0771596
chr15:85772990-85773010	-0.0670869	-0.190205	-0.123118
chr15:85773476-85773496	-0.0439425	-0.00690356	0.0370389
chr15:85773698-85773718	0.0354634	0.0307957	-0.0046677
chr15:85773911-85773931	0.289253	0.210446	-0.078807
chr15:90094591-90094611	-0.103442	-0.00955201	0.09389
chr15:90094753-90094773	-0.348836	-0.210219	0.138617
chr15:90097944-90097964	-0.0177102	-0.0938713	-0.0761611
chr15:90099426-90099446	-0.131924	-0.0458791	0.0860449
chr15:90100362-90100382	-0.257335	-0.208615	0.04872
chr15:90102976-90102996	-0.216565	-0.449923	-0.233358
chr15:90104011-90104031	0.134353	-0.0624452	-0.196798
chr15:90106131-90106151	-0.490943	-0.0757181	0.415225
chr15:90108336-90108356	-0.218806	-0.0913528	0.127453
chr15:90108919-90108939	-0.0984359	0.0936023	0.192038
chr15:90109052-90109072	-0.367572	-0.249307	0.118265
chr15:90112355-90112375	-0.201831	-0.192495	0.009336
chr15:90116159-90116179	0.359253	0.045514	-0.313739
chr15:90116421-90116441	-0.100998	-0.134749	-0.033751
chr15:90116427-90116447	-0.0237393	-0.0675171	-0.0437778
chr15:90120523-90120543	-0.111002	-0.355005	-0.244003
chr15:90124373-90124393	-0.032235	-0.0652788	-0.0330438
chr15:90125288-90125308	-0.228601	-0.0983434	0.130258
chr15:90126626-90126646	-0.287198	-0.167731	0.119467
chr15:90126815-90126835	-0.202316	-0.209039	-0.006723
chr15:90126980-90127000	0.276421	-0.0729823	-0.349403
chr15:90127284-90127304	-0.34381	-0.271512	0.072298
chr15:90959143-90959163	-0.0499092	-0.124256	-0.0743468
chr15:90959609-90959629	-0.0417095	0.040752	0.0824615
chr15:90962539-90962559	-0.250455	-0.11588	0.134575
chr15:90964255-90964275	0.038293	-0.293571	-0.331864
chr15:90968827-90968847	-0.0388393	0.022138	0.0609773
chr15:90969917-90969937	-0.588308	-0.665165	-0.076857
chr15:90970795-90970815	-0.224381	-0.521372	-0.296991
chr15:90971467-90971487	-0.0867977	-0.198708	-0.11191
chr15:90971520-90971540	-0.113247	0.378654	0.491901
chr15:90974239-90974259	-0.200199	-0.156324	0.043875
chr15:90976402-90976422	-0.215976	-0.0839061	0.13207
chr15:90976420-90976440	-0.306428	-0.487801	-0.181373
chr15:90976891-90976911	-0.14998	-0.254091	-0.104111
chr15:90977047-90977067	-0.139078	-0.14685	-0.007772
chr15:90977068-90977088	-0.0761237	-0.10486	-0.0287363
chr15:90978782-90978802	-0.113267	-0.102306	0.010961
chr15:90978830-90978850	-0.0561876	0.0804065	0.136594
chr15:90978852-90978872	0.0924361	0.416241	0.323805
chr15:90979013-90979033	0.0704834	0.187602	0.117119
chr15:90983035-90983055	-0.206235	-0.384333	-0.178098
chr15:90985635-90985655	-0.243474	-0.164358	0.079116
chr15:90985721-90985741	-0.869775	-0.54474	0.325035
chr15:90985882-90985902	-0.229347	-0.139403	0.089944
chr15:90986212-90986232	-0.442269	-0.409765	0.032504
chr15:90986918-90986938	-0.0113203	0.122176	0.133496
chr15:90987435-90987455	-0.186034	-0.290577	-0.104543
chr15:90987580-90987600	-0.0924945	-0.106629	-0.0141345
chr15:90988558-90988578	-0.00518791	-0.161777	-0.156589
chr15:90988755-90988775	-0.291456	-0.525897	-0.234441
chr15:90990576-90990596	-0.0320641	0.157394	0.189458
chr15:90991054-90991074	-0.279379	-0.131333	0.148046
chr15:90991133-90991153	-0.103494	-0.0438217	0.0596723
chr15:90992089-90992109	-0.20628	-0.187848	0.018432
chr15:90995680-90995700	-0.049421	-0.186397	-0.136976
chr15:90996773-90996793	-0.186319	-0.13858	0.047739
chr15:90997624-90997644	-0.265774	0.0656449	0.331419
chr15:90999097-90999117	-0.102058	-0.145203	-0.043145
chr15:91001177-91001197	-0.370978	-0.178537	0.192441
chr15:91001605-91001625	-0.187778	-0.36266	-0.174882
chr15:91002664-91002684	-0.0231052	0.127771	0.150876
chr15:91003515-91003535	-0.20126	-0.304592	-0.103332
chr15:91006582-91006602	-0.155215	-0.0677483	0.0874667
chr15:91008474-91008494	-0.223017	-0.180317	0.0427
chr15:91008636-91008656	-0.144508	-0.121142	0.023366
chr15:91017942-91017962	-0.216754	-0.130776	0.085978
chr15:98710726-98710746	-0.21742	0.25017	0.46759
chr15:98711315-98711335	-0.0696043	0.0203837	0.089988
chr15:98712721-98712741	-0.389975	-0.0260594	0.363916
chr15:98724329-98724349	0.0791077	0.133644	0.0545363
chr15:98725908-98725928	0.00973194	0.068443	0.0587111
chr15:98727896-98727916	-0.0561421	-0.0499342	0.0062079
chr15:98729836-98729856	-0.302021	-0.554402	-0.252381
chr15:98731087-98731107	-0.273414	-0.363507	-0.090093
chr15:98737953-98737973	-0.0844762	-0.00940817	0.075068
chr15:98738594-98738614	-0.124609	-0.215221	-0.090612
chr15:98739319-98739339	-0.0339642	-0.0563413	-0.0223771
chr15:98740835-98740855	-0.0859823	-0.186975	-0.100993
chr15:98743741-98743761	-0.136368	-0.0483749	0.0879931
chr15:98744136-98744156	0.0691229	0.320833	0.25171
chr15:98746368-98746388	-0.214614	-0.0874351	0.127179
chr15:98749566-98749586	-0.212237	-0.295155	-0.082918
chr15:98751116-98751136	-0.10396	-0.165864	-0.061904
chr15:98752331-98752351	-0.118878	-0.409515	-0.290637
chr15:101446415-101446435	0.0725117	-0.0573394	-0.129851
chr15:101446760-101446780	-0.196394	-0.0506757	0.145718
chr15:101447176-101447196	-0.0721975	-0.196673	-0.124475
chr15:101451096-101451116	-0.199195	-0.111063	0.088132
chr15:101451558-101451578	-0.449005	-0.15581	0.293195
chr15:101456237-101456257	-0.0674016	-0.225714	-0.158312
chr16:120067-120087	-0.34662	-0.188306	0.158314
chr16:499568-499588	-0.282496	-0.155441	0.127055
chr16:2114283-2114303	-0.228278	-0.303671	-0.075393
chr16:2114313-2114333	-0.0981355	-0.111718	-0.0135825
chr16:2125312-2125332	0.0658956	-0.0279375	-0.0938331
chr16:2125850-2125870	-0.0797741	-0.161529	-0.0817549
chr16:2127232-2127252	-0.123716	-0.00312254	0.120593
chr16:2136346-2136366	0.049519	0.0198348	-0.0296842
chr16:4846769-4846789	0.0910695	-0.155683	-0.246752
chr16:4847142-4847162	0.0796491	0.00119332	-0.0784558
chr16:4848109-4848129	0.113851	-0.0656897	-0.179541
chr16:4848506-4848526	-0.0829689	-0.150667	-0.0676981
chr16:4850976-4850996	0.121644	0.0137267	-0.107917
chr16:4852027-4852047	-0.290799	-0.139622	0.151177
chr16:4852196-4852216	-0.271565	-0.169341	0.102224
chr16:4853232-4853252	-0.0562283	-0.141773	-0.0855447
chr16:4854237-4854257	-0.166221	-0.103793	0.062428
chr16:4855113-4855133	-0.0335525	-0.134593	-0.10104
chr16:4855116-4855136	0.0820842	-0.109609	-0.191693
chr16:4855680-4855700	-0.153321	-0.252544	-0.099223
chr16:4855904-4855924	-0.27439	-0.22515	0.04924
chr16:4858493-4858513	-0.275191	-0.216113	0.059078
chr16:4869116-4869136	-0.100013	-0.175668	-0.075655
chr16:4872190-4872210	-0.185943	-0.29826	-0.112317
chr16:4873080-4873100	-0.139647	-0.179782	-0.040135
chr16:4876025-4876045	0.0403676	-0.0941391	-0.134507
chr16:4879258-4879278	-0.42371	-0.187313	0.236397
chr16:4881640-4881660	0.0181213	0.268149	0.250028
chr16:4882918-4882938	0.00489986	-0.168345	-0.173245
chr16:4883928-4883948	-0.0178068	-0.0828844	-0.0650776
chr16:4884553-4884573	0.0707849	0.0235086	-0.0472763
chr16:4886194-4886214	-0.07329	-0.148074	-0.074784
chr16:4886269-4886289	-0.2913	-0.0666254	0.224675
chr16:4888269-4888289	-0.263999	-0.19603	0.067969
chr16:4890012-4890032	-0.232978	-0.0139117	0.219066
chr16:4890376-4890396	-0.127838	-0.00756767	0.12027
chr16:4890983-4891003	-0.0706857	-0.131133	-0.0604473
chr16:4891386-4891406	0.196551	0.176577	-0.019974
chr16:4893008-4893028	0.201964	-0.00154808	-0.203512
chr16:4896573-4896593	-0.158652	0.0731519	0.231804
chr16:4899517-4899537	0.0786526	0.160396	0.0817434
chr16:4899597-4899617	0.12145	-0.10601	-0.22746
chr16:4899678-4899698	-0.00966686	0.0748535	0.0845204
chr16:4899804-4899824	-0.312513	-0.174732	0.137781
chr16:27460192-27460212	-0.412775	-0.422018	-0.009243
chr16:27460533-27460553	-0.031581	0.064725	0.096306
chr16:27462529-27462549	-0.139145	-0.144849	-0.005704
chr16:27463579-27463599	-0.203935	-0.297338	-0.093403
chr16:27464968-27464988	-0.157044	-0.230929	-0.073885
chr16:27467898-27467918	-0.0805263	0.0528554	0.133382
chr16:27468436-27468456	-0.799021	-0.469918	0.329103
chr16:27468797-27468817	-0.363305	-0.284773	0.078532
chr16:27470505-27470525	-0.133162	-0.347593	-0.214431
chr16:27477541-27477561	0.028023	0.0809883	0.0529653
chr16:27480658-27480678	-0.435215	-0.654528	-0.219313
chr16:27488030-27488050	-0.0101335	0.0653015	0.075435
chr16:27491090-27491110	-0.222231	-0.0565935	0.165638
chr16:27494174-27494194	-0.364725	-0.224509	0.140216
chr16:27494226-27494246	-0.661161	-1.0673	-0.406139
chr16:27495494-27495514	-0.0616452	0.277499	0.339144
chr16:27504420-27504440	-0.35899	-0.314249	0.044741
chr16:27510084-27510104	-0.419252	-0.127536	0.291716
chr16:27520772-27520792	-0.0348131	-0.0196842	0.0151289
chr16:27523623-27523643	0.0576259	-0.0798822	-0.137508
chr16:27525251-27525271	-0.148693	0.0615186	0.210212
chr16:27528190-27528210	0.0809024	-0.0581196	-0.139022
chr16:27528220-27528240	-0.0487459	-0.114797	-0.0660511
chr16:27543495-27543515	-0.139561	-0.135654	0.003907
chr16:27543625-27543645	-0.0982046	-0.0799248	0.0182798
chr16:27547228-27547248	0.000419903	0.234126	0.233706
chr16:27548484-27548504	-0.118911	-0.159648	-0.040737
chr16:27549555-27549575	-0.0570122	-0.0253325	0.0316797
chr16:27554727-27554747	-0.0512701	-0.135163	-0.0838929
chr16:27559807-27559827	-0.369022	-0.656185	-0.287163
chr16:27569758-27569778	0.399667	0.16027	-0.239397
chr16:27575749-27575769	0.00578665	0.28005	0.274263
chr16:27576892-27576912	0.00105886	-0.0389463	-0.0400052
chr16:27580822-27580842	-0.16032	-0.194217	-0.033897
chr16:27581476-27581496	-0.333361	0.00927429	0.342635
chr16:27581493-27581513	-0.285236	-0.17457	0.110666
chr16:27581614-27581634	-0.157977	-0.219035	-0.061058
chr16:27582256-27582276	-0.0873876	0.0142746	0.101662
chr16:27582651-27582671	-0.0884005	0.0406828	0.129083
chr16:27582849-27582869	-0.0810284	-0.0711591	0.0098693
chr16:27583094-27583114	-0.025806	-0.0366046	-0.0107986
chr16:27586775-27586795	-0.0289792	-0.0488503	-0.0198711
chr16:27594366-27594386	-0.203286	-0.138243	0.065043
chr16:27597248-27597268	-0.245671	0.0206777	0.266349
chr16:27606680-27606700	0.00464734	0.584751	0.580104
chr16:27607421-27607441	0.327817	0.288055	-0.039762
chr16:27607651-27607671	-0.10244	-0.0937932	0.0086468
chr16:27610366-27610386	-0.0404093	0.0270773	0.0674866
chr16:27610385-27610405	-0.0436107	-0.110586	-0.0669753
chr16:27618330-27618350	0.184233	0.00350344	-0.18073
chr16:27621104-27621124	-0.35396	-0.106735	0.247225
chr16:27626566-27626586	-0.250746	-0.14083	0.109916
chr16:27630918-27630938	-0.109795	-0.0782097	0.0315853
chr16:27633196-27633216	-0.0553813	0.0428209	0.0982022
chr16:27636499-27636519	-0.0732895	0.0528942	0.126184
chr16:27639229-27639249	0.0472125	-0.0429338	-0.0901463
chr16:27640198-27640218	-0.0713562	-0.107466	-0.0361098
chr16:27642716-27642736	-0.0438856	-0.137741	-0.0938554
chr16:27643204-27643224	0.273666	0.2356	-0.038066
chr16:27644046-27644066	0.0185534	-0.147792	-0.166345
chr16:27645158-27645178	-0.107882	-0.170319	-0.062437
chr16:27645310-27645330	-0.169708	-0.0929943	0.0767137
chr16:27653109-27653129	-0.345892	-0.424566	-0.078674
chr16:27655845-27655865	-0.0583852	-0.0470988	0.0112864
chr16:27658904-27658924	-0.218294	-0.342169	-0.123875
chr16:27660762-27660782	-0.0712281	-0.140385	-0.0691569
chr16:27663463-27663483	-0.110097	-0.018981	0.091116
chr16:27668767-27668787	-0.282612	-0.266953	0.015659
chr16:27668774-27668794	-0.318603	-0.259032	0.059571
chr16:27669658-27669678	0.0100972	-0.180178	-0.190275
chr16:27670335-27670355	-0.33999	-0.231605	0.108385
chr16:27674000-27674020	-0.265606	-0.252502	0.013104
chr16:27675687-27675707	-0.171566	0.0119452	0.183511
chr16:27676099-27676119	-0.040077	0.121789	0.161866
chr16:27678837-27678857	0.001956	0.0996273	0.0976713
chr16:27679273-27679293	0.123159	-0.0620107	-0.18517
chr16:27680310-27680330	0.137177	-0.104931	-0.242108
chr16:27680829-27680849	0.064337	-0.0736786	-0.138016
chr16:27682785-27682805	-0.156751	-0.184643	-0.027892
chr16:27688201-27688221	-0.0773453	-0.0953354	-0.0179901
chr16:27691439-27691459	-0.335949	-0.0269555	0.308993
chr16:27691919-27691939	-0.153586	-0.178652	-0.025066
chr16:27693815-27693835	0.0206226	-0.243794	-0.264417
chr16:27694210-27694230	-0.0339585	-0.158071	-0.124112
chr16:27694657-27694677	-0.203194	-0.156373	0.046821
chr16:27694990-27695010	-0.143911	-0.00773401	0.136177
chr16:27695563-27695583	-0.122901	0.093267	0.216168
chr16:27696363-27696383	-0.581017	-0.277875	0.303142
chr16:27701078-27701098	-0.161371	-0.187348	-0.025977
chr16:27701222-27701242	-0.0454862	0.184376	0.229862
chr16:27701772-27701792	-0.30315	-0.292898	0.010252
chr16:27702885-27702905	0.0679787	-0.302262	-0.370241
chr16:27703255-27703275	-0.0505878	-0.0954809	-0.0448931
chr16:27706608-27706628	-0.126181	-0.0319305	0.0942505
chr16:27708870-27708890	-0.194788	-0.0414736	0.153314
chr16:27708975-27708995	-0.125515	0.0138195	0.139335
chr16:27710510-27710530	-0.331849	-0.21934	0.112509
chr16:27714533-27714553	-0.0455607	0.0853462	0.130907
chr16:27716448-27716468	-0.354401	-0.238068	0.116333
chr16:27716960-27716980	-0.193246	-0.0989806	0.0942654
chr16:27722025-27722045	-0.113656	-0.141723	-0.028067
chr16:27722326-27722346	-0.173778	-0.10404	0.069738
chr16:27724998-27725018	-0.120803	-0.100351	0.020452
chr16:27726681-27726701	-0.325826	-0.226177	0.099649
chr16:27728281-27728301	-0.232499	-0.162622	0.069877
chr16:27729330-27729350	-0.119588	-0.31853	-0.198942
chr16:27730225-27730245	-0.112641	-0.152364	-0.039723
chr16:27732157-27732177	-0.188745	0.0847548	0.2735
chr16:27737097-27737117	-0.0366011	-0.086391	-0.0497899
chr16:27739113-27739133	-0.159819	-0.218037	-0.058218
chr16:27741476-27741496	-0.059583	0.0847601	0.144343
chr16:27741933-27741953	-0.0696411	-0.12333	-0.0536889
chr16:27742406-27742426	-0.0953098	-0.125869	-0.0305592
chr16:27743114-27743134	-0.23746	-0.103623	0.133837
chr16:27744111-27744131	-0.0563196	-0.0510067	0.0053129
chr16:27744361-27744381	-0.43659	-0.251336	0.185254
chr16:27744765-27744785	-0.443714	-0.423882	0.019832
chr16:27746257-27746277	0.0610215	0.142082	0.0810605
chr16:27759482-27759502	-0.13505	-0.167899	-0.032849
chr16:27773597-27773617	-0.274433	-0.390591	-0.116158
chr16:27774814-27774834	-0.0947437	-0.00847314	0.0862706
chr16:27780135-27780155	-0.222411	-0.0923845	0.130026
chr16:31442165-31442185	0.537664	0.20293	-0.334734
chr16:31443786-31443806	-0.937895	-0.35925	0.578645
chr16:31449606-31449626	-0.283358	-0.118648	0.16471
chr16:31460047-31460067	-0.0949947	0.022217	0.117212
chr16:31467380-31467400	-0.135331	0.0414114	0.176742
chr16:31478410-31478430	-0.100671	0.0359038	0.136575
chr16:31505182-31505202	-0.17133	-0.267781	-0.096451
chr16:57399419-57399439	-0.128651	-0.255346	-0.126695
chr16:57410641-57410661	-0.207731	-0.260912	-0.053181
chr16:57417270-57417290	-0.11205	-0.037513	0.074537
chr16:57426119-57426139	-0.261283	-0.251206	0.010077
chr16:57427802-57427822	-0.136962	-0.0468244	0.0901376
chr16:57444012-57444032	-0.243174	-0.280777	-0.037603
chr16:57447383-57447403	-0.0763351	-0.0532751	0.02306
chr16:57447748-57447768	-0.0491556	0.110845	0.160001
chr16:57456799-57456819	-0.0238453	0.036873	0.0607183
chr16:57457603-57457623	-0.0751309	0.0242372	0.0993681
chr16:57460256-57460276	-0.290615	-0.230457	0.060158
chr16:57472879-57472899	0.0765105	0.13456	0.0580495
chr16:57475242-57475262	-0.0645173	-0.0578813	0.006636
chr16:57477809-57477829	-0.250322	-0.215834	0.034488
chr16:67930290-67930310	-0.307036	-0.0986542	0.208382
chr16:67933965-67933985	-0.0603412	0.0733053	0.133647
chr16:67938344-67938364	-0.335505	-0.150043	0.185462
chr16:67951793-67951813	-0.112726	-0.274023	-0.161297
chr16:67956063-67956083	-0.216342	-0.714107	-0.497765
chr16:67959730-67959750	-0.147786	-0.113571	0.034215
chr16:67979558-67979578	0.267493	-0.00253415	-0.270027
chr16:67983443-67983463	-0.128318	-0.129085	-0.000767
chr16:67995826-67995846	-0.166745	-0.225058	-0.058313
chr16:67998685-67998705	-0.144044	-0.230199	-0.086155
chr16:67999230-67999250	-0.0586148	-0.0211093	0.0375055
chr16:67999626-67999646	-0.213771	-0.40492	-0.191149
chr16:68002753-68002773	-0.165359	0.0687079	0.234067
chr16:68003026-68003046	-0.147028	-0.0316938	0.115334
chr16:68004679-68004699	-0.108552	-0.193948	-0.085396
chr16:68005056-68005076	-0.645691	-0.443938	0.201753
chr16:68005937-68005957	0.108035	0.208157	0.100122
chr16:68010884-68010904	-0.0068509	-0.0456785	-0.0388276
chr16:68011133-68011153	-0.387694	-0.11108	0.276614
chr16:68012139-68012159	-0.146377	-0.232368	-0.085991
chr16:68012724-68012744	-0.370671	-0.379165	-0.008494
chr16:68012794-68012814	-0.276178	0.0931314	0.369309
chr16:68012865-68012885	-0.58183	-0.320419	0.261411
chr16:68013432-68013452	-0.247655	0.0929278	0.340583
chr16:68017312-68017332	-0.165279	0.098	0.263279
chr16:68023967-68023987	-0.252085	0.0227431	0.274828
chr16:68027258-68027278	-0.298778	0.0017747	0.300553
chr16:68027850-68027870	0.0453952	-0.0377045	-0.0830997
chr16:68029844-68029864	-0.343864	-0.315805	0.028059
chr16:68030559-68030579	0.00767159	-0.313062	-0.320734
chr16:68034714-68034734	-0.598062	-0.484024	0.114038
chr16:68035503-68035523	-0.115308	-0.0932449	0.0220631
chr16:68036861-68036881	-0.230193	-0.383892	-0.153699
chr16:68037234-68037254	-0.132262	0.00520115	0.137463
chr16:68039440-68039460	-0.151038	-0.322382	-0.171344
chr16:68039921-68039941	-0.326227	-0.319683	0.006544
chr16:68040506-68040526	-0.0468813	-0.0691391	-0.0222578
chr16:68041526-68041546	-0.0685075	-0.241883	-0.173375
chr16:68047428-68047448	-0.46232	-0.173001	0.289319
chr16:68048614-68048634	-0.332194	-0.181568	0.150626
chr16:68050108-68050128	-0.0716282	-0.18682	-0.115192
chr16:68050186-68050206	-0.112297	-0.0778667	0.0344303
chr16:68052743-68052763	-0.338247	-0.122468	0.215779
chr16:68054572-68054592	-0.0347448	-0.0499873	-0.0152425
chr16:68055665-68055685	-0.0970489	-0.0350878	0.0619611
chr16:68058937-68058957	-0.131923	-0.386905	-0.254982
chr16:68059225-68059245	-0.435374	-0.383262	0.052112
chr16:68061536-68061556	-0.227628	-0.112187	0.115441
chr16:68065349-68065369	0.183112	0.200234	0.017122
chr16:68065908-68065928	0.100802	0.122505	0.021703
chr16:68067567-68067587	-0.395537	-0.162569	0.232968
chr16:68070509-68070529	-0.204259	0.169612	0.373871
chr16:68071561-68071581	-0.271378	-0.11527	0.156108
chr16:68084398-68084418	0.144509	0.110863	-0.033646
chr16:68085642-68085662	-0.264341	-0.129767	0.134574
chr16:68086693-68086713	-0.282725	-0.221688	0.061037
chr16:68090003-68090023	0.213012	-0.0254421	-0.238454
chr16:68092059-68092079	-0.0775134	-0.0583347	0.0191787
chr16:68092722-68092742	-0.270816	-0.37328	-0.102464
chr16:68093365-68093385	-0.229828	0.0279509	0.257779
chr16:68094191-68094211	-0.242654	-0.0713401	0.171314
chr16:68096320-68096340	-0.0101768	0.151418	0.161595
chr16:68097819-68097839	-0.0730815	-0.137237	-0.0641555
chr16:68105510-68105530	-0.0482979	-0.171768	-0.12347
chr16:68109570-68109590	-0.0337419	-0.068623	-0.0348811
chr16:68111885-68111905	-4.42569e-05	-0.177764	-0.17772
chr16:68112946-68112966	-0.0673024	-0.178525	-0.111223
chr16:68116614-68116634	-0.39263	-0.270065	0.122565
chr16:68118122-68118142	0.101468	0.162922	0.061454
chr16:68118244-68118264	-0.0715249	-0.173272	-0.101747
chr16:68119287-68119307	-0.184802	-0.405842	-0.22104
chr16:68119469-68119489	-0.0634563	0.302821	0.366277
chr16:68119640-68119660	0.106375	-0.260164	-0.366539
chr16:68120238-68120258	-1.08141	-0.366988	0.714422
chr16:68120317-68120337	-0.1695	-0.0124705	0.15703
chr16:68120631-68120651	-0.025293	-0.071017	-0.045724
chr16:68121208-68121228	-0.0949965	-0.0110744	0.0839221
chr16:68126376-68126396	-0.0886315	0.0891227	0.177754
chr16:68129749-68129769	0.0200698	-0.141428	-0.161498
chr16:68131036-68131056	-0.140399	-0.245574	-0.105175
chr16:68131330-68131350	-0.103837	-0.0468064	0.0570306
chr16:68133058-68133078	-0.0508485	-0.515327	-0.464478
chr16:68134287-68134307	0.0123922	-0.389528	-0.40192
chr16:68135781-68135801	-0.485262	-0.142731	0.342531
chr16:68138055-68138075	-0.16026	-0.283672	-0.123412
chr16:68138503-68138523	0.132499	0.0635321	-0.0689669
chr16:68142502-68142522	-0.228218	-0.146714	0.081504
chr16:68143123-68143143	-0.52549	-0.200361	0.325129
chr16:68144733-68144753	-0.254067	-0.404299	-0.150232
chr16:68145282-68145302	-0.349697	-0.500839	-0.151142
chr16:68146329-68146349	-0.255893	-0.296658	-0.040765
chr16:68149151-68149171	-0.122362	0.173982	0.296344
chr16:68151247-68151267	-0.0446403	-0.219668	-0.175028
chr16:68152169-68152189	-0.638163	-0.31267	0.325493
chr16:68152273-68152293	-0.023376	-0.686137	-0.662761
chr16:68153805-68153825	-0.298854	-0.163574	0.13528
chr16:68155141-68155161	0.0114579	0.0983568	0.0868989
chr16:68155427-68155447	-0.196815	0.075005	0.27182
chr16:68155723-68155743	-0.165273	-0.33267	-0.167397
chr16:68157695-68157715	-0.474666	-0.133519	0.341147
chr16:68159672-68159692	0.083825	-0.229191	-0.313016
chr16:68164682-68164702	-0.230975	-0.703622	-0.472647
chr16:68167965-68167985	-0.287709	-0.0184924	0.269217
chr16:68171141-68171161	-0.194784	0.0476741	0.242458
chr16:68171743-68171763	-0.292017	-0.405457	-0.11344
chr16:68172931-68172951	0.0339427	-0.229694	-0.263637
chr16:68174878-68174898	-0.373413	-0.195879	0.177534
chr16:68175828-68175848	-0.080699	-0.216704	-0.136005
chr16:68175959-68175979	-0.12844	-0.149512	-0.021072
chr16:68176252-68176272	-0.194167	-0.451059	-0.256892
chr16:68176691-68176711	-0.0645766	-0.173062	-0.108485
chr16:68176955-68176975	-0.124977	-0.0247609	0.100216
chr16:68177244-68177264	-0.754556	-0.234051	0.520505
chr16:68177408-68177428	-0.0476591	0.173388	0.221047
chr16:68178907-68178927	-0.00882293	-0.145192	-0.136369
chr16:68182159-68182179	-0.278719	-0.394957	-0.116238
chr16:68184773-68184793	-0.280367	-0.318565	-0.038198
chr16:68190105-68190125	-0.28351	-0.37527	-0.09176
chr16:68193653-68193673	-0.504404	-0.31302	0.191384
chr16:68194206-68194226	0.15004	-0.256466	-0.406506
chr16:68194514-68194534	-0.0318757	-0.0837153	-0.0518396
chr16:68195200-68195220	-0.03469	-0.219551	-0.184861
chr16:68195666-68195686	-0.182714	-0.0673925	0.115321
chr16:68199237-68199257	-0.238071	-0.506205	-0.268134
chr16:68201139-68201159	-0.0739296	-0.357745	-0.283815
chr16:68204284-68204304	-0.262251	-0.288736	-0.026485
chr16:68205052-68205072	0.0664523	-0.22399	-0.290442
chr16:68205547-68205567	-0.379121	-0.23068	0.148441
chr16:68206272-68206292	-0.172403	-0.303442	-0.131039
chr16:68206303-68206323	-0.387434	-0.302427	0.085007
chr16:68207695-68207715	-0.218487	-0.140462	0.078025
chr16:68208398-68208418	0.0908654	0.0162622	-0.0746032
chr16:68208660-68208680	-0.137616	-0.115529	0.022087
chr16:68209141-68209161	-0.103953	-0.278719	-0.174766
chr16:68209573-68209593	-0.0592214	0.0410885	0.10031
chr16:68210434-68210454	-0.112604	0.0260916	0.138696
chr16:68211418-68211438	-0.256058	0.0340129	0.290071
chr16:68211472-68211492	0.0989324	0.0450535	-0.0538789
chr16:68211685-68211705	-0.560168	-0.208119	0.352049
chr16:68217871-68217891	-0.0364075	-0.171207	-0.134799
chr16:68218166-68218186	0.151854	-0.27405	-0.425904
chr16:68218603-68218623	-0.0522288	-0.443964	-0.391735
chr16:68218610-68218630	-0.923114	-0.273754	0.64936
chr16:68219095-68219115	-0.0309453	0.0549945	0.0859398
chr16:68219411-68219431	-0.159168	-0.233709	-0.074541
chr16:68219413-68219433	-0.214601	-0.52491	-0.310309
chr16:68220283-68220303	-0.242992	-0.0121033	0.230889
chr16:68220491-68220511	-0.088496	-0.125162	-0.036666
chr16:68222046-68222066	-0.542438	-0.148343	0.394095
chr16:68222726-68222746	-0.0936646	-0.0825973	0.0110673
chr16:68224594-68224614	-0.383899	-0.1001	0.283799
chr16:68224939-68224959	0.00852915	0.139375	0.130846
chr16:68226170-68226190	-0.127303	-0.063469	0.063834
chr16:68234923-68234943	-0.0682464	0.151785	0.220031
chr16:68236316-68236336	-0.185275	-0.0666624	0.118613
chr16:68238497-68238517	0.160865	0.22449	0.063625
chr16:68238722-68238742	-0.0886109	-0.110834	-0.0222231
chr16:68239982-68240002	-0.0844828	-0.07903	0.0054528
chr16:68241603-68241623	-0.0705397	-0.0825827	-0.012043
chr16:68241787-68241807	-0.498078	-0.203972	0.294106
chr16:68242322-68242342	0.0567422	-0.039682	-0.0964242
chr16:68243969-68243989	-0.253567	-0.101251	0.152316
chr16:68244101-68244121	-0.173056	-0.349806	-0.17675
chr16:68246980-68247000	-0.188372	-0.149657	0.038715
chr16:68247398-68247418	0.0299543	-0.136276	-0.16623
chr16:68248164-68248184	-0.0872574	0.0438311	0.131088
chr16:68250841-68250861	0.0192363	-0.027507	-0.0467433
chr16:68251934-68251954	-0.522231	-0.253049	0.269182
chr16:68252514-68252534	0.112086	-0.119816	-0.231902
chr16:68252665-68252685	-0.401483	-0.526931	-0.125448
chr16:68252835-68252855	-0.313094	-0.0158334	0.297261
chr16:68253631-68253651	0.238558	0.183189	-0.055369
chr16:68254418-68254438	-0.166615	-0.0862247	0.0803903
chr16:68254480-68254500	-0.137549	-0.0319208	0.105628
chr16:68255070-68255090	-0.170622	-0.203108	-0.032486
chr16:68255146-68255166	0.0585852	0.0958714	0.0372862
chr16:68256287-68256307	-0.096639	0.0295706	0.12621
chr16:68259407-68259427	-0.0949798	-0.13857	-0.0435902
chr16:70662902-70662922	0.0453407	-0.0648902	-0.110231
chr16:70696041-70696061	-0.05716	-0.157531	-0.100371
chr16:70735899-70735919	-0.102333	-0.0661624	0.0361706
chr16:70769842-70769862	-0.0891961	0.0580714	0.147267
chr16:70820344-70820364	-0.5173	-0.45336	0.06394
chr16:70923697-70923717	-0.475656	-0.223807	0.251849
chr16:70949500-70949520	0.00321669	-0.0517755	-0.0549922
chr16:75200964-75200984	-0.177033	-0.0675464	0.109487
chr16:75207486-75207506	-0.533473	-0.150422	0.383051
chr16:75208959-75208979	-0.0109855	0.0262764	0.0372619
chr16:75225570-75225590	0.109433	-0.171911	-0.281344
chr16:75226889-75226909	-0.239945	-0.141982	0.097963
chr16:75227421-75227441	-0.107441	-0.105078	0.002363
chr16:75230066-75230086	-0.198309	0.020235	0.218544
chr16:75234212-75234232	-0.246415	-0.323731	-0.077316
chr16:75234337-75234357	-0.233158	-0.360158	-0.127
chr16:75238604-75238624	-0.0821317	0.033374	0.115506
chr16:75243436-75243456	-0.0677025	0.10945	0.177152
chr16:75248339-75248359	-0.306225	-0.167239	0.138986
chr16:75252576-75252596	0.0376683	0.0117438	-0.0259245
chr16:75260324-75260344	-0.290873	-0.438115	-0.147242
chr16:75266271-75266291	-0.0117434	0.058603	0.0703464
chr16:88770825-88770845	-0.0771663	-0.000292666	0.0768736
chr16:88774044-88774064	0.151876	0.250064	0.098188
chr16:88774146-88774166	-0.00698275	-0.125417	-0.118434
chr16:88780385-88780405	0.0119678	-0.150099	-0.162067
chr16:88780925-88780945	-0.341544	0.0108939	0.352438
chr16:88781105-88781125	-0.221937	-0.20178	0.020157
chr16:88781129-88781149	-0.00386826	0.0402033	0.0440716
chr16:88781320-88781340	-0.119092	-0.157385	-0.038293
chr16:88783003-88783023	-0.294043	-0.104877	0.189166
chr16:88887369-88887389	0.00226349	0.233482	0.231219
chr16:89436318-89436338	-0.232069	-0.0300794	0.20199
chr16:89440022-89440042	0.0192303	-0.0519558	-0.0711861
chr16:89444451-89444471	-0.181935	-0.306419	-0.124484
chr16:89444910-89444930	0.194197	0.285674	0.091477
chr16:89449341-89449361	-0.178851	-0.0714783	0.107373
chr16:89452066-89452086	-0.341479	-0.276915	0.064564
chr16:89452252-89452272	-0.206129	-0.800214	-0.594085
chr16:89455442-89455462	-0.230439	-0.108325	0.122114
chr16:89456337-89456357	-0.428917	-0.349971	0.078946
chr16:89457372-89457392	-0.141173	-0.417473	-0.2763
chr16:89463105-89463125	-0.0575677	0.197907	0.255475
chr16:89463802-89463822	-0.10691	-0.271451	-0.164541
chr16:89472964-89472984	0.118748	-0.0856778	-0.204426
chr16:89473556-89473576	-0.184618	-0.164597	0.020021
chr16:89473823-89473843	-0.0769164	0.00285232	0.0797687
chr16:89476277-89476297	-0.172297	-0.204777	-0.03248
chr16:89476739-89476759	0.0261621	-0.0618651	-0.0880272
chr16:89477966-89477986	-0.565901	-0.277201	0.2887
chr16:89478218-89478238	0.0312629	0.0204327	-0.0108302
chr16:89479381-89479401	0.163359	-0.124055	-0.287414
chr16:89480636-89480656	-0.23517	-0.101829	0.133341
chr16:89485902-89485922	-0.0761327	-0.104833	-0.0287003
chr16:89487289-89487309	-0.0300465	-0.0849812	-0.0549347
chr16:89487945-89487965	-0.294324	-0.161277	0.133047
chr16:89488683-89488703	0.0354115	0.148629	0.113218
chr16:89492287-89492307	-0.146833	-0.139245	0.007588
chr16:89493195-89493215	-0.51284	0.0457704	0.55861
chr16:89493760-89493780	-0.00853199	-0.101698	-0.093166
chr16:89493897-89493917	-0.0778897	-0.122104	-0.0442143
chr16:89496098-89496118	-0.273042	-0.714498	-0.441456
chr16:89496692-89496712	0.280931	-0.332296	-0.613227
chr16:89496705-89496725	-0.461431	-0.00791519	0.453516
chr16:89496844-89496864	-0.192482	-0.116515	0.075967
chr16:89499336-89499356	-0.093229	0.00179592	0.0950249
chr16:89500866-89500886	-0.10942	-0.0516925	0.0577275
chr16:89502457-89502477	-0.169843	0.00248624	0.172329
chr16:89502899-89502919	-0.384644	-0.186697	0.197947
chr16:89503210-89503230	-0.292814	-0.221355	0.071459
chr16:89503409-89503429	-0.254277	-0.166238	0.088039
chr16:89503621-89503641	-0.314166	-0.251708	0.062458
chr16:89503903-89503923	-0.0851232	-0.424516	-0.339393
chr16:89504217-89504237	0.209741	0.0295508	-0.18019
chr16:89504990-89505010	-0.259667	-0.562395	-0.302728
chr16:89505397-89505417	0.11352	0.000693552	-0.112826
chr16:89507271-89507291	-0.460001	-0.26607	0.193931
chr16:89507748-89507768	0.021879	-0.0433195	-0.0651985
chr16:89508267-89508287	-0.220329	-0.214578	0.005751
chr16:89509668-89509688	-0.0216008	-0.153067	-0.131466
chr16:89510245-89510265	-0.298805	-0.473268	-0.174463
chr16:89512338-89512358	0.0329812	-0.108206	-0.141187
chr16:89512705-89512725	0.0149109	0.243669	0.228758
chr16:89513378-89513398	-0.278243	-0.343954	-0.065711
chr16:89513453-89513473	-0.104491	-0.00871798	0.095773
chr16:89514618-89514638	-0.411907	-0.0816614	0.330246
chr16:89514798-89514818	-0.365363	-0.31984	0.045523
chr16:89514818-89514838	0.136671	-0.0517708	-0.188442
chr16:89515171-89515191	0.00124919	0.052157	0.0509078
chr16:89515506-89515526	-0.186423	-0.155412	0.031011
chr16:89516266-89516286	-0.444367	-0.299543	0.144824
chr16:89516771-89516791	-0.236141	-0.231128	0.005013
chr16:89517160-89517180	-0.0781923	-0.325406	-0.247214
chr16:89517192-89517212	-0.0311328	-0.00824979	0.022883
chr16:89517277-89517297	0.00963288	0.130977	0.121344
chr16:89519209-89519229	-0.154489	-0.122633	0.031856
chr16:89519396-89519416	-0.0230438	-0.157771	-0.134727
chr16:89519592-89519612	-0.11934	-0.124117	-0.004777
chr16:89520869-89520889	-0.207246	-0.120757	0.086489
chr16:89522070-89522090	-0.19013	-0.162864	0.027266
chr16:89522707-89522727	-0.126197	-0.154093	-0.027896
chr16:89523825-89523845	-0.0183929	-0.0121942	0.0061987
chr16:89524249-89524269	-0.148363	-0.122815	0.025548
chr16:89525659-89525679	-0.175705	-0.266956	-0.091251
chr16:89528208-89528228	-0.557287	-0.433931	0.123356
chr16:89528313-89528333	-0.0610551	-0.0540045	0.0070506
chr16:89528843-89528863	-0.0291496	-0.190191	-0.161041
chr16:89529098-89529118	0.00821141	-0.0759825	-0.0841939
chr16:89530803-89530823	0.00277084	0.0673632	0.0645924
chr16:89531458-89531478	-0.114433	-0.102065	0.012368
chr16:89532342-89532362	-0.135482	-0.0848733	0.0506087
chr16:89532823-89532843	-0.270832	-0.489165	-0.218333
chr16:89532937-89532957	-0.381485	-0.171005	0.21048
chr16:89533112-89533132	-0.0717486	-0.155128	-0.0833794
chr16:89533182-89533202	-0.0379436	-0.173623	-0.135679
chr16:89533759-89533779	-0.0274078	-0.181631	-0.154223
chr16:89534300-89534320	-0.238659	-0.189461	0.049198
chr16:89534384-89534404	0.13552	-0.0589763	-0.194496
chr16:89535588-89535608	-0.0465811	0.161184	0.207765
chr16:89535731-89535751	0.030163	0.106654	0.076491
chr16:89536646-89536666	-0.0717001	-0.137973	-0.0662729
chr16:89538192-89538212	0.0315542	-0.0786672	-0.110221
chr16:89541924-89541944	-0.104636	-0.0512358	0.0534002
chr16:89549621-89549641	-0.0934242	-0.0118619	0.0815623
chr17:441763-441783	-0.144695	-0.170358	-0.025663
chr17:497549-497569	-0.170707	-0.111078	0.059629
chr17:498597-498617	0.903663	0.179642	-0.724021
chr17:525971-525991	-0.225097	-0.175768	0.049329
chr17:549648-549668	-0.00224511	-0.0321344	-0.0298893
chr17:560593-560613	-0.0466615	-0.0662713	-0.0196098
chr17:561041-561061	0.018406	0.18013	0.161724
chr17:561582-561602	0.0635213	0.180842	0.117321
chr17:563348-563368	-0.244822	-0.158412	0.08641
chr17:568409-568429	0.0493673	-0.0745024	-0.12387
chr17:569360-569380	-0.0496036	0.070511	0.120115
chr17:571144-571164	-0.491655	-0.259825	0.23183
chr17:571580-571600	-0.12214	-0.150283	-0.028143
chr17:572530-572550	-0.089013	-0.0719611	0.0170519
chr17:580582-580602	-0.0646098	-0.167204	-0.102594
chr17:580637-580657	-0.183591	-0.23447	-0.050879
chr17:582371-582391	-0.119495	-0.132068	-0.012573
chr17:582376-582396	-0.028606	-0.0523567	-0.0237507
chr17:587756-587776	-0.329139	-0.377693	-0.048554
chr17:587759-587779	-0.411222	-0.207365	0.203857
chr17:590013-590033	-0.452882	-0.433442	0.01944
chr17:592272-592292	-0.348452	0.204793	0.553245
chr17:739328-739348	-0.173714	-0.397791	-0.224077
chr17:754887-754907	-0.29265	-0.0994568	0.193193
chr17:755263-755283	0.216458	0.0191783	-0.19728
chr17:756250-756270	-0.0432135	0.00849719	0.0517107
chr17:756263-756283	0.153001	0.13546	-0.017541
chr17:756417-756437	0.070474	-0.0852958	-0.15577
chr17:756446-756466	0.0412794	0.282047	0.240768
chr17:756472-756492	-0.0233388	0.00372908	0.0270679
chr17:759123-759143	-0.288266	-0.337709	-0.049443
chr17:759840-759860	-0.0290288	-0.211066	-0.182037
chr17:760217-760237	0.809958	0.749298	-0.06066
chr17:760218-760238	0.753079	0.468215	-0.284864
chr17:760887-760907	0.0547455	-0.0221192	-0.0768647
chr17:761345-761365	0.136609	-0.37056	-0.507169
chr17:762395-762415	-0.07509	0.0397324	0.114822
chr17:763313-763333	-0.413221	-0.448818	-0.035597
chr17:763984-764004	-0.0255253	-0.198599	-0.173074
chr17:766058-766078	-0.165391	0.0240495	0.189441
chr17:766116-766136	-0.298818	0.151624	0.450442
chr17:766124-766144	-0.417561	-0.806267	-0.388706
chr17:767966-767986	-0.323513	-0.175197	0.148316
chr17:768205-768225	-0.182427	-0.157968	0.024459
chr17:774209-774229	-0.0883865	-0.0785554	0.0098311
chr17:777290-777310	-0.137045	-0.00506204	0.131983
chr17:778162-778182	-0.0365199	-0.340046	-0.303526
chr17:779890-779910	-0.436691	-0.112046	0.324645
chr17:780499-780519	-0.105066	0.102119	0.207185
chr17:780648-780668	-0.28096	-0.0315177	0.249442
chr17:781836-781856	0.0496231	-0.130768	-0.180391
chr17:782356-782376	-0.2315	-0.15178	0.07972
chr17:783388-783408	-0.0642165	-0.161344	-0.0971275
chr17:784593-784613	-0.348971	-0.289279	0.059692
chr17:784884-784904	-0.00155659	0.0379798	0.0395364
chr17:788593-788613	-0.317574	-0.248324	0.06925
chr17:788931-788951	-0.0730505	-0.0183562	0.0546943
chr17:789706-789726	-0.100679	-0.0442103	0.0564687
chr17:789776-789796	-0.400252	-0.277802	0.12245
chr17:790104-790124	-0.0685523	-0.139072	-0.0705197
chr17:790166-790186	0.136726	-0.123047	-0.259773
chr17:791354-791374	-0.130155	-0.00289584	0.127259
chr17:791811-791831	-0.125588	-0.0293219	0.0962661
chr17:791812-791832	-0.10939	-0.119911	-0.010521
chr17:793339-793359	-0.38594	-0.613304	-0.227364
chr17:793724-793744	-0.0763862	0.0855215	0.161908
chr17:795537-795557	-0.021012	-0.13777	-0.116758
chr17:2055305-2055325	-0.182281	-0.0938878	0.0883932
chr17:2056518-2056538	0.072542	-0.076224	-0.148766
chr17:2063153-2063173	-0.0961615	-0.186258	-0.0900965
chr17:2063585-2063605	-0.279797	-0.200065	0.079732
chr17:2064197-2064217	-0.118018	-0.0033723	0.114646
chr17:2066897-2066917	-0.143528	-0.0809642	0.0625638
chr17:2066965-2066985	-0.063226	-0.0748805	-0.0116545
chr17:2067594-2067614	-0.0294932	0.246406	0.275899
chr17:2075030-2075050	-0.113592	0.0374243	0.151016
chr17:2075180-2075200	-0.15736	-0.159112	-0.001752
chr17:2075659-2075679	-0.200572	0.0485438	0.249116
chr17:2075884-2075904	-0.0710112	0.121559	0.19257
chr17:2078176-2078196	0.00625527	-0.0609639	-0.0672192
chr17:2078631-2078651	-0.340463	0.305841	0.646304
chr17:2078942-2078962	0.00603246	0.317601	0.311569
chr17:2079468-2079488	-0.692249	-0.116948	0.575301
chr17:2079486-2079506	-0.427147	-0.456859	-0.029712
chr17:2079802-2079822	-0.368345	-0.395136	-0.026791
chr17:2082539-2082559	-0.209728	-0.338982	-0.129254
chr17:2090767-2090787	0.0559705	-0.183314	-0.239285
chr17:2091873-2091893	-0.277157	-0.0421228	0.235034
chr17:2092307-2092327	-0.309553	-0.178904	0.130649
chr17:4846525-4846545	-0.114572	0.0378466	0.152419
chr17:4846631-4846651	0.259602	0.0105016	-0.2491
chr17:4852119-4852139	-0.0359438	-0.0587732	-0.0228294
chr17:4854293-4854313	-0.0518042	-0.0295098	0.0222944
chr17:4854472-4854492	0.135137	-0.105608	-0.240745
chr17:4854556-4854576	-0.409876	-0.151226	0.25865
chr17:4854939-4854959	-0.380206	-0.501478	-0.121272
chr17:4855543-4855563	-0.27737	-0.128427	0.148943
chr17:4866113-4866133	-0.118332	-0.199782	-0.08145
chr17:4893351-4893371	-0.319474	-0.183851	0.135623
chr17:8158009-8158029	-0.371869	-0.417416	-0.045547
chr17:8158871-8158891	-0.0317425	-0.0695315	-0.037789
chr17:8160755-8160775	-0.182866	-0.0967147	0.0861513
chr17:8162779-8162799	-0.0993118	-0.185667	-0.0863552
chr17:8163455-8163475	-0.0696547	0.0179531	0.0876078
chr17:8164717-8164737	-0.163548	-0.0356902	0.127858
chr17:8165593-8165613	-0.053163	-0.00680671	0.0463563
chr17:8165693-8165713	-0.0145876	-0.218124	-0.203536
chr17:8169968-8169988	-0.0567469	-0.186333	-0.129586
chr17:8172838-8172858	-0.382206	-0.125625	0.256581
chr17:8175701-8175721	0.21525	-0.279191	-0.494441
chr17:8189366-8189386	-0.12002	-0.244388	-0.124368
chr17:17352216-17352236	-0.212088	-0.29859	-0.086502
chr17:17352854-17352874	-0.125417	-0.0358689	0.0895481
chr17:17519284-17519304	0.0139025	-0.0424131	-0.0563156
chr17:17520979-17520999	-0.217256	-0.207251	0.010005
chr17:17521745-17521765	-0.377455	-0.353031	0.024424
chr17:17525527-17525547	-0.023378	0.0236901	0.0470681
chr17:17526761-17526781	-0.151778	-0.147833	0.003945
chr17:17527049-17527069	-0.157368	-0.145208	0.01216
chr17:17534994-17535014	-0.17362	-0.236202	-0.062582
chr17:17538035-17538055	-0.14946	-0.173899	-0.024439
chr17:17538045-17538065	0.0263415	-0.0771993	-0.103541
chr17:17541025-17541045	0.213035	-0.0520713	-0.265106
chr17:17541260-17541280	-0.223809	-0.221198	0.002611
chr17:17541550-17541570	0.120451	0.0540861	-0.0663649
chr17:17546593-17546613	0.0512911	-0.000315223	-0.0516063
chr17:17555711-17555731	-0.0918884	-0.137419	-0.0455306
chr17:17556330-17556350	-0.312437	-0.176695	0.135742
chr17:17557468-17557488	-0.0412439	0.117154	0.158398
chr17:17557602-17557622	-0.217693	0.00312851	0.220822
chr17:17559296-17559316	0.0509629	0.0287858	-0.0221771
chr17:17560011-17560031	-0.259603	-0.187474	0.072129
chr17:17563667-17563687	-0.217158	-0.23875	-0.021592
chr17:17567202-17567222	-0.0604336	-0.0594468	0.0009868
chr17:17567395-17567415	-0.0475755	0.0223091	0.0698846
chr17:17569289-17569309	0.400232	0.0873889	-0.312843
chr17:17570819-17570839	-0.0130956	0.0672586	0.0803542
chr17:17570830-17570850	-0.00480391	-0.123293	-0.118489
chr17:17574060-17574080	-0.201838	-0.159487	0.042351
chr17:17575554-17575574	0.00570066	0.0716821	0.0659814
chr17:17575593-17575613	-0.21777	-0.251347	-0.033577
chr17:17576871-17576891	0.123304	-0.0239697	-0.147274
chr17:17592442-17592462	-0.286915	-0.31221	-0.025295
chr17:17594085-17594105	-0.283972	-0.29265	-0.008678
chr17:17601235-17601255	0.38112	0.0895776	-0.291542
chr17:17603568-17603588	0.159774	0.135695	-0.024079
chr17:17614701-17614721	-0.355562	-0.120271	0.235291
chr17:17622100-17622120	-0.141816	-0.055602	0.086214
chr17:17622725-17622745	-0.217468	-0.0571208	0.160347
chr17:17623511-17623531	0.0175093	0.0715883	0.054079
chr17:17626282-17626302	-0.00424254	0.16173	0.165973
chr17:17627141-17627161	-0.0379074	-0.151791	-0.113884
chr17:17627660-17627680	-0.763026	-0.689885	0.073141
chr17:17627693-17627713	-0.407766	-0.236995	0.170771
chr17:17628958-17628978	-0.0237356	-0.307298	-0.283562
chr17:17629956-17629976	-0.446559	-0.0701574	0.376402
chr17:17630165-17630185	-0.187325	-0.0418823	0.145443
chr17:17631530-17631550	-0.360911	-0.192192	0.168719
chr17:17631665-17631685	0.19082	0.221923	0.031103
chr17:17631814-17631834	-0.265358	-0.31781	-0.052452
chr17:17631953-17631973	-0.210121	-0.105618	0.104503
chr17:17632523-17632543	-0.302001	-0.338349	-0.036348
chr17:28285960-28285980	0.0200507	0.0993826	0.0793319
chr17:28317272-28317292	-0.144333	-0.210048	-0.065715
chr17:28338612-28338632	-0.119906	-0.0662125	0.0536935
chr17:28366200-28366220	0.00482941	-0.206511	-0.21134
chr17:28366227-28366247	-0.239758	-0.565703	-0.325945
chr17:28368801-28368821	-0.212301	-0.0433742	0.168927
chr17:28388919-28388939	-0.00575269	-0.206655	-0.200902
chr17:28412099-28412119	-0.176356	-0.24216	-0.065804
chr17:29133231-29133251	-0.105972	0.0307571	0.136729
chr17:36477129-36477149	-0.305493	-0.274195	0.031298
chr17:36479663-36479683	-0.12491	-0.527571	-0.402661
chr17:36482692-36482712	-0.0178618	-0.14932	-0.131458
chr17:36484810-36484830	-0.266464	-0.0313749	0.235089
chr17:36485815-36485835	-0.0102834	-0.19252	-0.182237
chr17:36487985-36488005	0.0828791	-0.23088	-0.313759
chr17:36488903-36488923	-0.328135	-0.411172	-0.083037
chr17:36493196-36493216	-0.156856	-0.163446	-0.00659
chr17:36493197-36493217	-0.19829	-0.273807	-0.075517
chr17:36493198-36493218	-0.236007	-0.215757	0.02025
chr17:36497249-36497269	-0.0326995	-0.0462271	-0.0135276
chr17:36521024-36521044	-0.0904477	0.531045	0.621493
chr17:36528308-36528328	0.061478	-0.217722	-0.2792
chr17:36542863-36542883	-0.287995	-0.104007	0.183988
chr17:36544783-36544803	-0.125361	-0.175565	-0.050204
chr17:36544988-36545008	-0.0436151	0.0502235	0.0938386
chr17:36552368-36552388	-0.0801614	-0.166567	-0.0864056
chr17:36552533-36552553	0.0394951	-0.0765183	-0.116013
chr17:36552534-36552554	-0.0291636	0.119066	0.14823
chr17:36554506-36554526	-0.268749	-0.338741	-0.069992
chr17:36558132-36558152	-0.311143	-0.0614627	0.24968
chr17:36558937-36558957	-0.353524	-0.112422	0.241102
chr17:36562242-36562262	-0.12341	-0.162054	-0.038644
chr17:36563774-36563794	0.0315844	0.0579384	0.026354
chr17:36563794-36563814	-0.0737934	-0.216304	-0.142511
chr17:36573153-36573173	-0.102605	-0.457324	-0.354719
chr17:36573530-36573550	-0.393488	-0.203017	0.190471
chr17:36579438-36579458	0.501581	0.305771	-0.19581
chr17:36581997-36582017	-0.0778076	-0.144183	-0.0663754
chr17:36582159-36582179	-0.20121	-0.435954	-0.234744
chr17:36584936-36584956	-0.138874	-0.159157	-0.020283
chr17:36592921-36592941	0.0372063	0.00820313	-0.0290032
chr17:36593799-36593819	-0.0505367	-0.17643	-0.125893
chr17:36594887-36594907	0.0116636	-0.149946	-0.16161
chr17:36604612-36604632	-0.255404	-0.344652	-0.089248
chr17:39616393-39616413	-0.0371662	0.0738399	0.111006
chr17:39619011-39619031	-0.191115	-0.0972025	0.0939125
chr17:39624033-39624053	-0.264727	-0.317289	-0.052562
chr17:39625586-39625606	-0.119615	-0.0861208	0.0334942
chr17:39626147-39626167	-0.292621	-0.166135	0.126486
chr17:39633735-39633755	0.187024	-0.0194779	-0.206502
chr17:39634108-39634128	0.123131	-0.0629051	-0.186036
chr17:39634518-39634538	0.0558318	-0.0583039	-0.114136
chr17:39634676-39634696	-0.111293	0.131023	0.242316
chr17:39638088-39638108	-0.214113	-0.0629414	0.151172
chr17:39651435-39651455	-0.266135	-0.257584	0.008551
chr17:39657593-39657613	-0.143938	-0.130201	0.013737
chr17:39659636-39659656	-0.180083	-0.133892	0.046191
chr17:39671809-39671829	-0.137386	-0.230827	-0.093441
chr17:39672233-39672253	-0.144259	-0.102615	0.041644
chr17:39672524-39672544	0.00937821	-0.142108	-0.151486
chr17:39672866-39672886	-0.06277	-0.160913	-0.098143
chr17:39673307-39673327	-0.533929	-0.197926	0.336003
chr17:39673308-39673328	-0.566156	-0.373276	0.19288
chr17:39673341-39673361	-0.054958	0.0105547	0.0655127
chr17:39674184-39674204	0.0338712	-0.247086	-0.280957
chr17:39674637-39674657	-0.208185	-0.213145	-0.00496
chr17:39675350-39675370	-0.0186298	-0.0778849	-0.0592551
chr17:39675830-39675850	-0.0257074	0.0702914	0.0959988
chr17:39676052-39676072	-0.0911935	-0.00311744	0.0880761
chr17:39676103-39676123	-0.247089	-0.105084	0.142005
chr17:39676772-39676792	0.937714	-0.0141141	-0.951828
chr17:39677304-39677324	-0.0766478	-0.121275	-0.0446272
chr17:39677337-39677357	-0.0920018	-0.0711912	0.0208106
chr17:39677369-39677389	-0.179831	-0.25491	-0.075079
chr17:39677542-39677562	-0.0268568	-0.0662133	-0.0393565
chr17:39678094-39678114	0.00222359	-0.134267	-0.136491
chr17:39678104-39678124	-0.151184	-0.0861154	0.0650686
chr17:39678278-39678298	-0.0731948	-0.0851583	-0.0119635
chr17:39678452-39678472	0.0387795	-0.162992	-0.201771
chr17:39678714-39678734	-0.147028	0.117785	0.264813
chr17:39678735-39678755	-0.123529	-0.293861	-0.170332
chr17:39678977-39678997	-0.158836	-0.217048	-0.058212
chr17:39679980-39680000	-0.0333021	-0.170438	-0.137136
chr17:39680090-39680110	-0.140243	-0.2907	-0.150457
chr17:39680318-39680338	-0.383243	-0.437209	-0.053966
chr17:39682038-39682058	-0.407164	-0.562232	-0.155068
chr17:39682488-39682508	-0.131983	-0.215571	-0.083588
chr17:39683230-39683250	-0.0638517	0.020357	0.0842087
chr17:39684948-39684968	0.128235	0.0243046	-0.10393
chr17:39687287-39687307	-0.224204	-0.202581	0.021623
chr17:39687418-39687438	-0.130211	-0.0248724	0.105339
chr17:39690249-39690269	-0.590172	-0.201652	0.38852
chr17:39696785-39696805	0.205896	0.0965522	-0.109344
chr17:39696834-39696854	-0.371099	-0.269674	0.101425
chr17:39696855-39696875	0.0962205	0.0676472	-0.0285733
chr17:39702415-39702435	0.0433412	-0.19498	-0.238321
chr17:39709742-39709762	0.0732997	-0.0116139	-0.0849136
chr17:39712452-39712472	-0.212052	-0.421693	-0.209641
chr17:39720572-39720592	-0.251463	-0.225747	0.025716
chr17:39737221-39737241	-0.213342	-0.0185756	0.194766
chr17:40113496-40113516	0.250027	0.213431	-0.036596
chr17:40117447-40117467	0.112616	0.110936	-0.00168
chr17:40117934-40117954	-0.346014	-0.474031	-0.128017
chr17:40128600-40128620	-0.346083	-0.264412	0.081671
chr17:40188223-40188243	0.0237135	0.0762854	0.0525719
chr17:45018476-45018496	-0.102837	-0.248578	-0.145741
chr17:45018939-45018959	0.203965	-0.00756213	-0.211527
chr17:45019882-45019902	-0.0687888	0.0990813	0.16787
chr17:45022136-45022156	0.0543386	-0.0115493	-0.0658879
chr17:45023903-45023923	-0.487143	-0.39193	0.095213
chr17:45024908-45024928	-0.332143	-0.423278	-0.091135
chr17:45026527-45026547	-0.132357	0.0937878	0.226145
chr17:45027091-45027111	-0.0223548	-0.273432	-0.251077
chr17:45028253-45028273	-0.484335	-0.624368	-0.140033
chr17:45031092-45031112	-0.102272	0.0344009	0.136673
chr17:45031521-45031541	-0.301234	-0.00185126	0.299383
chr17:45037281-45037301	0.274578	0.138831	-0.135747
chr17:45037565-45037585	-0.491582	-0.083583	0.407999
chr17:45044124-45044144	-0.0621457	-0.091852	-0.0297063
chr17:45044638-45044658	-0.337786	-0.0453087	0.292477
chr17:45044867-45044887	-0.0398896	-0.0950063	-0.0551167
chr17:45046567-45046587	0.0876329	-0.102	-0.189633
chr17:45048284-45048304	-0.367614	-0.33514	0.032474
chr17:45049092-45049112	-0.0454315	-0.240102	-0.194671
chr17:45050330-45050350	-0.192763	-0.193333	-0.00057
chr17:45051191-45051211	0.0253215	-0.0115479	-0.0368694
chr17:45051528-45051548	-0.0192559	0.0192022	0.0384581
chr17:45053678-45053698	-0.478247	-0.310245	0.168002
chr17:45058957-45058977	-0.155341	-0.321876	-0.166535
chr17:45058958-45058978	-0.216565	-0.449923	-0.233358
chr17:45061219-45061239	-0.0241356	0.0749641	0.0990997
chr17:45064588-45064608	-0.071874	-0.139871	-0.067997
chr17:45065384-45065404	-0.00245704	-0.0316641	-0.0292071
chr17:45066833-45066853	-0.111175	-0.04042	0.070755
chr17:45066840-45066860	-0.206257	-0.0242944	0.181963
chr17:45069054-45069074	-0.184247	0.00824095	0.192488
chr17:45070176-45070196	-0.13408	-0.147223	-0.013143
chr17:45072610-45072630	-0.146755	-0.0610502	0.0857048
chr17:45075341-45075361	-0.150909	-0.261549	-0.11064
chr17:45078536-45078556	-0.06409	0.00324711	0.0673371
chr17:45078757-45078777	-0.0744318	-0.0259765	0.0484553
chr17:45080278-45080298	-0.443917	-0.0658158	0.378101
chr17:45083170-45083190	-0.409687	-0.489467	-0.07978
chr17:45086378-45086398	-0.513153	-0.431362	0.081791
chr17:45089072-45089092	0.0342235	0.35206	0.317836
chr17:45110739-45110759	0.0430588	-0.137872	-0.180931
chr17:45111513-45111533	0.0329712	0.0517259	0.0187547
chr17:45130744-45130764	0.0469235	-0.226902	-0.273825
chr17:45140882-45140902	-0.298411	-0.169759	0.128652
chr17:45141300-45141320	-0.232343	-0.162403	0.06994
chr17:45142289-45142309	-0.152071	-0.430236	-0.278165
chr17:45144431-45144451	-0.0448692	0.0672361	0.112105
chr17:45145915-45145935	-0.0518027	-0.0917779	-0.0399752
chr17:45149510-45149530	-0.0847893	-0.113888	-0.0290987
chr17:45154614-45154634	-0.119068	0.119058	0.238126
chr17:45154636-45154656	-0.582204	-0.338001	0.244203
chr17:45154637-45154657	-0.561027	-0.249304	0.311723
chr17:45172067-45172087	-0.113693	-0.0219933	0.0916997
chr17:45178304-45178324	-0.164123	-0.126052	0.038071
chr17:45179893-45179913	-0.0604284	-0.341027	-0.280599
chr17:45183503-45183523	-0.603675	-0.703615	-0.09994
chr17:45260593-45260613	-0.211377	-0.0690129	0.142364
chr17:45276300-45276320	0.0306768	-0.215255	-0.245932
chr17:45289776-45289796	-0.0764891	-0.17928	-0.102791
chr17:45380510-45380530	0.00868212	-0.0588115	-0.0674936
chr17:45386117-45386137	0.188843	-0.0616471	-0.25049
chr17:45395931-45395951	0.0217862	-0.0168888	-0.038675
chr17:45406175-45406195	0.167006	-0.032562	-0.199568
chr17:45407222-45407242	0.063269	0.0374791	-0.0257899
chr17:45413477-45413497	-0.433944	-0.429425	0.004519
chr17:45413627-45413647	-0.0366432	0.101224	0.137867
chr17:45414981-45415001	-0.122706	0.0595233	0.182229
chr17:45415725-45415745	-0.0655642	0.159153	0.224717
chr17:45416128-45416148	-0.278074	-0.259677	0.018397
chr17:45416184-45416204	0.0263862	0.113402	0.0870158
chr17:45417840-45417860	-0.324366	-0.301815	0.022551
chr17:45421952-45421972	-0.585006	-0.171888	0.413118
chr17:45422463-45422483	-0.188701	-0.325491	-0.13679
chr17:45423211-45423231	-0.0124613	-0.109217	-0.0967557
chr17:45424066-45424086	-0.401718	-0.153196	0.248522
chr17:45424215-45424235	-0.248458	-0.0811992	0.167259
chr17:45424564-45424584	0.0995823	-0.00993364	-0.109516
chr17:45424668-45424688	-0.278185	-0.252186	0.025999
chr17:45425908-45425928	-0.0746675	0.0427189	0.117386
chr17:45430927-45430947	-0.0181661	-0.0979391	-0.079773
chr17:45431934-45431954	0.0273042	-0.0604982	-0.0878024
chr17:45432402-45432422	-0.0792753	-0.0919569	-0.0126816
chr17:45432811-45432831	-0.0373671	-0.232909	-0.195542
chr17:45433905-45433925	-0.178541	-0.0413222	0.137219
chr17:45434059-45434079	-0.114242	-0.107656	0.006586
chr17:45438470-45438490	-0.168909	0.110809	0.279718
chr17:45439026-45439046	0.0293675	0.0428713	0.0135038
chr17:45439363-45439383	-0.110789	-0.162946	-0.052157
chr17:45459032-45459052	-0.237187	-0.352391	-0.115204
chr17:45459367-45459387	-0.114954	-0.141347	-0.026393
chr17:45461147-45461167	-0.134216	0.0561469	0.190363
chr17:45461431-45461451	-0.0230229	-0.214819	-0.191796
chr17:45462061-45462081	0.0320911	-0.0127969	-0.044888
chr17:45472232-45472252	0.0417568	-0.00532769	-0.0470845
chr17:45473707-45473727	-0.419031	-0.22709	0.191941
chr17:45473775-45473795	0.120526	0.129287	0.008761
chr17:45474170-45474190	-0.281631	-0.104747	0.176884
chr17:45474237-45474257	-0.497435	-0.374486	0.122949
chr17:45479276-45479296	-0.435308	-0.218805	0.216503
chr17:45479431-45479451	-0.0927265	-0.274862	-0.182136
chr17:45479606-45479626	-0.105439	0.0573596	0.162799
chr17:45480236-45480256	-0.212708	-0.168348	0.04436
chr17:45480716-45480736	-0.469513	-0.500943	-0.03143
chr17:45485717-45485737	0.187168	-0.275713	-0.462881
chr17:45485928-45485948	-0.176581	-0.121022	0.055559
chr17:45485929-45485949	-0.139381	-0.0080622	0.131319
chr17:45486518-45486538	-0.388752	-0.186333	0.202419
chr17:45488464-45488484	0.00481904	-0.229381	-0.2342
chr17:45489961-45489981	-0.0179394	-0.318423	-0.300484
chr17:45491707-45491727	-0.432537	-0.495434	-0.062897
chr17:45495855-45495875	-0.0973199	-0.181058	-0.0837381
chr17:45942336-45942356	-0.240566	-0.193968	0.046598
chr17:58441163-58441183	-0.0204804	0.123814	0.144294
chr17:58446634-58446654	-0.156433	-0.112444	0.043989
chr17:58521620-58521640	-0.286973	-0.252812	0.034161
chr17:58677852-58677872	0.0128174	-0.00958301	-0.0224004
chr17:58822639-58822659	-0.0641618	-0.53363	-0.469468
chr17:68431545-68431565	-0.398987	-0.164614	0.234373
chr17:68437030-68437050	-0.579588	-0.520064	0.059524
chr17:68437148-68437168	-0.233041	-0.320924	-0.087883
chr17:68443454-68443474	-0.212265	-0.152286	0.059979
chr17:68451270-68451290	-0.693851	-0.573876	0.119975
chr17:68454875-68454895	-0.0877792	0.126936	0.214715
chr17:68461507-68461527	-0.140685	-0.276675	-0.13599
chr17:68465884-68465904	-0.00387268	-0.00465839	-0.00078571
chr17:68467232-68467252	-0.0100888	-0.303408	-0.293319
chr17:68467834-68467854	-0.0753899	-0.156612	-0.0812221
chr17:68468173-68468193	0.0245549	-0.0589118	-0.0834667
chr17:68468532-68468552	-0.257372	0.0276654	0.285037
chr17:68469188-68469208	-0.0310479	0.0267413	0.0577892
chr17:75788123-75788143	0.138174	0.142962	0.004788
chr17:75794358-75794378	-0.412659	-0.123591	0.289068
chr17:75794883-75794903	-0.0766608	-0.146495	-0.0698342
chr17:75796281-75796301	-0.0147987	-0.0979742	-0.0831755
chr17:75796510-75796530	-0.111509	-0.0630018	0.0485072
chr17:75799911-75799931	-0.134195	-0.0505565	0.0836385
chr17:75801684-75801704	-0.098486	-0.120934	-0.022448
chr17:75801686-75801706	-0.180472	-0.351213	-0.170741
chr17:75820753-75820773	-0.197425	-0.259229	-0.061804
chr17:75828030-75828050	-0.104194	0.00556183	0.109756
chr17:75829573-75829593	-0.421478	-0.212001	0.209477
chr17:75836996-75837016	-0.155375	-0.0569778	0.0983972
chr17:75837819-75837839	-0.0699451	-0.0158275	0.0541176
chr17:75838398-75838418	-0.273353	-0.286999	-0.013646
chr17:75838857-75838877	-0.362708	-0.520071	-0.157363
chr17:75838983-75839003	-0.51261	-0.131233	0.381377
chr17:75839084-75839104	-0.328181	-0.247546	0.080635
chr17:75839190-75839210	-0.299736	-0.50051	-0.200774
chr17:75840071-75840091	0.0354582	-0.0336493	-0.0691075
chr17:75841866-75841886	-0.346175	-0.0758839	0.270291
chr17:75841928-75841948	-0.438112	-0.365254	0.072858
chr17:75842000-75842020	-0.313573	-0.456983	-0.14341
chr17:75845611-75845631	0.0648735	0.247379	0.182505
chr17:76544825-76544845	-0.0408419	-0.13974	-0.0988981
chr17:76545045-76545065	-0.157527	-0.222045	-0.064518
chr17:76545079-76545099	0.205769	0.0595544	-0.146215
chr17:76551306-76551326	-0.085884	-0.0887047	-0.0028207
chr17:76552023-76552043	-0.0335635	-0.15922	-0.125657
chr17:78243787-78243807	-0.307894	-0.245686	0.062208
chr17:78245697-78245717	0.198981	-0.00843869	-0.20742
chr17:78247362-78247382	-0.0718042	-0.346584	-0.27478
chr17:78247641-78247661	0.159144	0.0752173	-0.0839267
chr17:78248192-78248212	-0.184732	-0.161038	0.023694
chr17:78248307-78248327	-0.0665913	-0.288323	-0.221732
chr17:78248557-78248577	-0.0943678	-0.0626688	0.031699
chr17:78248835-78248855	-0.0377003	-0.00893471	0.0287656
chr17:78249112-78249132	-0.00171756	-0.254214	-0.252496
chr17:78249627-78249647	-0.147257	-0.12001	0.027247
chr17:78251067-78251087	-0.104967	0.0125926	0.11756
chr17:78253678-78253698	-0.0424927	0.0783588	0.120852
chr17:78254348-78254368	-0.138104	-0.192353	-0.054249
chr17:78254612-78254632	-0.0469665	0.0680816	0.115048
chr17:78254686-78254706	-0.137653	-0.101107	0.036546
chr17:78254996-78255016	-0.192547	-0.224494	-0.031947
chr17:78255215-78255235	-0.258015	-0.193579	0.064436
chr17:78255427-78255447	0.101104	0.109875	0.008771
chr17:78255829-78255849	-0.171297	-0.301237	-0.12994
chr17:78256170-78256190	0.0557263	0.0255594	-0.0301669
chr17:78257023-78257043	0.106553	-0.0135389	-0.120092
chr18:31681367-31681387	-0.0968667	-0.0830076	0.0138591
chr18:77087552-77087572	-0.130087	-0.0253798	0.104707
chr19:5799412-5799432	0.210702	0.0530503	-0.157652
chr19:8396769-8396789	-0.0237651	-0.168704	-0.144939
chr19:8401360-8401380	0.139624	-0.168049	-0.307673
chr19:11161028-11161048	-0.120153	-0.197258	-0.077105
chr19:11162866-11162886	-0.225964	-0.414737	-0.188773
chr19:11162870-11162890	-0.19279	-0.712811	-0.520021
chr19:11163379-11163399	-0.100728	-0.313708	-0.21298
chr19:11163759-11163779	-0.13379	-0.155557	-0.021767
chr19:11164572-11164592	-0.0319733	0.00707478	0.0390481
chr19:11165156-11165176	-0.107698	0.00829747	0.115995
chr19:12766140-12766160	-0.106683	0.0841242	0.190807
chr19:12891739-12891759	-0.240677	-0.356817	-0.11614
chr19:12913426-12913446	-0.0719869	-0.213137	-0.14115
chr19:12943957-12943977	-0.0358775	0.00470407	0.0405816
chr19:16356938-16356958	-0.0251987	0.0347575	0.0599562
chr19:16384953-16384973	0.0192246	-0.129391	-0.148616
chr19:16388748-16388768	-0.0736892	-0.0500801	0.0236091
chr19:16393531-16393551	-0.423882	-0.443714	-0.019832
chr19:16408224-16408244	-0.00928107	0.648672	0.657953
chr19:16433231-16433251	0.0164825	-0.777781	-0.794263
chr19:17094648-17094668	-0.0826603	0.319245	0.401905
chr19:17096982-17097002	-0.206781	-0.32872	-0.121939
chr19:17097625-17097645	0.0851195	0.282156	0.197037
chr19:17099132-17099152	-0.314748	-0.189434	0.125314
chr19:17099221-17099241	-0.0183758	-0.166659	-0.148283
chr19:17102172-17102192	0.00536567	0.171783	0.166417
chr19:17104561-17104581	0.0418229	-0.0568004	-0.0986233
chr19:17104828-17104848	-0.26789	-0.121832	0.146058
chr19:17106387-17106407	-0.17455	-0.117883	0.056667
chr19:17108150-17108170	-0.0895442	-0.0166486	0.0728956
chr19:17109521-17109541	-0.267469	-0.109184	0.158285
chr19:17109900-17109920	-0.165456	-0.00759283	0.157863
chr19:17112440-17112460	0.108971	0.000105202	-0.108866
chr19:17117813-17117833	-0.229029	-0.0699545	0.159075
chr19:17117911-17117931	-0.0339446	0.114342	0.148287
chr19:17118619-17118639	-0.136399	-0.0744981	0.0619009
chr19:19263242-19263262	-0.204285	-0.31031	-0.106025
chr19:19263249-19263269	-0.252672	-0.259654	-0.006982
chr19:19270177-19270197	-0.139918	-0.0928146	0.0471034
chr19:19270896-19270916	-0.204366	0.184265	0.388631
chr19:19296352-19296372	-0.45977	-0.0835565	0.376213
chr19:19308991-19309011	-0.387029	0.180259	0.567288
chr19:19317986-19318006	-0.21389	-0.184394	0.029496
chr19:19318401-19318421	-0.442451	-0.205447	0.237004
chr19:19322140-19322160	-0.195796	-0.0084926	0.187303
chr19:19335037-19335057	0.019959	-0.210413	-0.230372
chr19:19337482-19337502	-0.145952	-0.199496	-0.053544
chr19:19337989-19338009	0.062665	0.0597829	-0.0028821
chr19:19341430-19341450	-0.0810256	-0.208348	-0.127322
chr19:19348396-19348416	-0.149998	-0.199977	-0.049979
chr19:19348735-19348755	-0.0325451	-0.0262278	0.0063173
chr19:19348981-19349001	-0.171718	-0.0866952	0.0850228
chr19:19351787-19351807	-0.157928	-0.19812	-0.040192
chr19:19354710-19354730	0.00352181	-0.00253875	-0.00606056
chr19:19357177-19357197	-0.049968	-0.226349	-0.176381
chr19:19358477-19358497	-0.258439	-0.0405076	0.217931
chr19:19360422-19360442	-0.300367	-0.154918	0.145449
chr19:19364650-19364670	-0.194837	-0.0592744	0.135563
chr19:19365701-19365721	-0.302912	-0.21686	0.086052
chr19:19377899-19377919	0.177399	-0.0359092	-0.213308
chr19:19393348-19393368	-0.165344	-0.133436	0.031908
chr19:19395273-19395293	-0.200987	-0.0679253	0.133062
chr19:19397194-19397214	-0.199453	-0.236931	-0.037478
chr19:19401838-19401858	-0.0572559	-0.218602	-0.161346
chr19:19405612-19405632	-0.127561	-0.0462327	0.0813283
chr19:19406350-19406370	0.0654572	-0.0117029	-0.0771601
chr19:19420356-19420376	-0.12235	-0.0753421	0.0470079
chr19:19437420-19437440	-0.712652	-0.390568	0.322084
chr19:19437824-19437844	-0.254155	-0.134992	0.119163
chr19:19446534-19446554	0.0719007	0.340553	0.268652
chr19:19451530-19451550	-0.0180798	-0.0198255	-0.0017457
chr19:19457425-19457445	0.133996	0.140894	0.006898
chr19:19460281-19460301	-0.112617	0.00335582	0.115973
chr19:19461401-19461421	0.246701	-0.070528	-0.317229
chr19:19463458-19463478	-0.0391907	-0.0812358	-0.0420451
chr19:19468422-19468442	-0.0974851	-0.0774253	0.0200598
chr19:19477727-19477747	0.0158526	0.171877	0.156024
chr19:19480247-19480267	-0.285576	-0.17355	0.112026
chr19:19495144-19495164	-0.233752	-0.292466	-0.058714
chr19:19502803-19502823	-0.300878	-0.180356	0.120522
chr19:19517218-19517238	-0.0205956	-0.383424	-0.362828
chr19:19540758-19540778	-0.0341947	-0.140201	-0.106006
chr19:19546681-19546701	-0.469719	-0.0743663	0.395353
chr19:19547653-19547673	0.0357013	-0.17797	-0.213671
chr19:37549580-37549600	-0.174641	-0.194961	-0.02032
chr19:37552850-37552870	-0.258522	-0.181046	0.077476
chr19:37554907-37554927	-0.264107	-0.24203	0.022077
chr19:37555025-37555045	0.297686	0.0291731	-0.268513
chr19:37557892-37557912	-0.0252091	0.120718	0.145927
chr19:37559928-37559948	-0.060213	-0.0881427	-0.0279297
chr19:37562021-37562041	-0.394816	-0.474436	-0.07962
chr19:37570794-37570814	-0.180827	-0.0693822	0.111445
chr19:37578653-37578673	-0.173401	-0.0647177	0.108683
chr19:37578673-37578693	-0.0869301	-0.0929483	-0.0060182
chr19:37582636-37582656	-0.149003	0.150237	0.29924
chr19:37585996-37586016	-0.132966	-0.0508663	0.0820997
chr19:37594421-37594441	-0.117293	-0.0366489	0.0806441
chr19:37596036-37596056	-0.415471	-0.33671	0.078761
chr19:37598754-37598774	-0.113882	-0.256934	-0.143052
chr19:37599848-37599868	0.162141	-0.0117529	-0.173894
chr19:37603909-37603929	-0.0726346	-0.349608	-0.276973
chr19:37615954-37615974	-0.0602124	-0.0812693	-0.0210569
chr19:37619215-37619235	0.0391359	0.0989159	0.05978
chr19:37644135-37644155	-0.199341	-0.18256	0.016781
chr19:37644396-37644416	-0.206006	-0.21507	-0.009064
chr19:37652630-37652650	-0.174934	-0.293045	-0.118111
chr19:37655125-37655145	0.00664855	-0.080106	-0.0867545
chr19:37656012-37656032	-0.292011	-0.215163	0.076848
chr19:37657807-37657827	-0.304925	-0.245382	0.059543
chr19:37667058-37667078	-0.161258	-0.106838	0.05442
chr19:37673245-37673265	-0.248964	-0.317292	-0.068328
chr19:37679795-37679815	-0.368478	-0.599956	-0.231478
chr19:37680144-37680164	-0.188237	-0.0524278	0.135809
chr19:37695942-37695962	-0.267261	-0.0432763	0.223985
chr19:37697322-37697342	-0.12224	-0.112833	0.009407
chr19:37701981-37702001	-0.39658	-0.586615	-0.190035
chr19:37714152-37714172	-0.802375	-0.475487	0.326888
chr19:37723689-37723709	0.157383	-0.298611	-0.455994
chr19:37735155-37735175	-0.129005	-0.366258	-0.237253
chr19:37763948-37763968	-0.379419	-0.287467	0.091952
chr19:37775177-37775197	-0.360268	-0.687468	-0.3272
chr19:37775452-37775472	-0.205121	-0.140754	0.064367
chr19:37779336-37779356	0.115182	0.0456457	-0.0695363
chr19:37784208-37784228	0.170357	0.0245053	-0.145852
chr19:37797558-37797578	-0.182589	-0.266499	-0.08391
chr19:37803798-37803818	0.0525184	-0.190626	-0.243144
chr19:37814566-37814586	-0.278156	-0.0301588	0.247997
chr19:37815361-37815381	-0.0708281	-0.238913	-0.168085
chr19:37816226-37816246	-0.0450902	-0.0607513	-0.0156611
chr19:37821687-37821707	-0.211307	-0.193949	0.017358
chr19:37822452-37822472	-0.0914906	-0.0814769	0.0100137
chr19:37825704-37825724	0.0907674	0.250079	0.159312
chr19:37834486-37834506	-0.980525	-0.586327	0.394198
chr19:37844707-37844727	0.0343638	0.00806435	-0.0262995
chr19:37844941-37844961	-0.396351	-0.576065	-0.179714
chr19:37855663-37855683	-0.0918692	-0.0351921	0.0566771
chr19:37857505-37857525	-0.25093	-0.0436674	0.207263
chr19:37862107-37862127	-0.225019	-0.102073	0.122946
chr19:37862108-37862128	-0.274364	-0.273491	0.000873
chr19:37868575-37868595	-0.199547	-0.11426	0.085287
chr19:37871339-37871359	0.131869	0.327833	0.195964
chr19:37872328-37872348	-0.163344	-0.141826	0.021518
chr19:37874533-37874553	-0.197219	-0.215411	-0.018192
chr19:37881527-37881547	0.0433285	-0.0768248	-0.120153
chr19:37885453-37885473	-0.0557178	0.00845311	0.0641709
chr19:37897184-37897204	-0.127379	-0.263193	-0.135814
chr19:37898900-37898920	-0.034822	-0.322255	-0.287433
chr19:37900650-37900670	-0.142218	-0.190492	-0.048274
chr19:37909290-37909310	-0.297294	-0.294499	0.002795
chr19:37917556-37917576	-0.203969	0.00475108	0.20872
chr19:37921844-37921864	-0.74137	-0.192658	0.548712
chr19:37926746-37926766	-0.0100001	-0.0249694	-0.0149693
chr19:37932950-37932970	-0.173168	-0.260768	-0.0876
chr19:37935418-37935438	-0.170189	-0.295656	-0.125467
chr19:37939502-37939522	-0.0503167	-0.313501	-0.263184
chr19:37945445-37945465	-0.0889201	-0.097399	-0.0084789
chr19:37954045-37954065	0.051028	-0.0799574	-0.130985
chr19:37954336-37954356	-0.00870121	0.0954725	0.104174
chr19:37954482-37954502	-0.136168	-0.133777	0.002391
chr19:37955025-37955045	-0.102106	-0.0754246	0.0266814
chr19:37955977-37955997	-0.125068	-0.318653	-0.193585
chr19:37961798-37961818	-0.0801189	-0.188235	-0.108116
chr19:37967187-37967207	0.371354	0.0962823	-0.275072
chr19:37974473-37974493	-0.503388	-0.299416	0.203972
chr19:37976992-37977012	-0.643477	-0.342959	0.300518
chr19:37977908-37977928	-0.0971021	-0.203853	-0.106751
chr19:37980930-37980950	-0.130401	0.117381	0.247782
chr19:37981194-37981214	-0.062072	-0.00974962	0.0523224
chr19:37982015-37982035	-0.231247	-0.310169	-0.078922
chr19:37982625-37982645	-0.159202	-0.0837521	0.0754499
chr19:38647958-38647978	-0.393663	-0.172215	0.221448
chr19:38652639-38652659	0.12628	0.0708501	-0.0554299
chr19:38653517-38653537	-0.252904	-0.126263	0.126641
chr19:38653594-38653614	0.202226	0.245654	0.043428
chr19:38656130-38656150	-0.256446	0.433694	0.69014
chr19:38665230-38665250	-0.038265	-0.116751	-0.078486
chr19:38668733-38668753	-0.0535546	-0.0935498	-0.0399952
chr19:38669079-38669099	-0.328509	-0.0537644	0.274745
chr19:38677110-38677130	-0.339444	-0.0871303	0.252314
chr19:38679823-38679843	-0.211156	0.0205338	0.23169
chr19:38680258-38680278	-0.206497	-0.109497	0.097
chr19:38681392-38681412	-0.0435744	-0.242196	-0.198622
chr19:38688621-38688641	-0.358694	-0.0281502	0.330544
chr19:38694161-38694181	-0.0300909	-0.0545796	-0.0244887
chr19:38695963-38695983	-0.0662458	0.0552995	0.121545
chr19:38697462-38697482	0.0898922	-0.062015	-0.151907
chr19:38704433-38704453	-0.0789867	0.0651009	0.144088
chr19:38704664-38704684	0.0472303	0.0677409	0.0205106
chr19:38710838-38710858	-0.0370457	0.119968	0.157014
chr19:38712238-38712258	-0.0538516	-0.33863	-0.284778
chr19:38712247-38712267	-0.166823	-0.166047	0.000776
chr19:38714196-38714216	-0.0929715	0.0825988	0.17557
chr19:38715638-38715658	-0.0706929	0.152297	0.22299
chr19:38722467-38722487	0.0522048	-0.00294051	-0.0551453
chr19:38733085-38733105	-0.121877	-0.158569	-0.036692
chr19:38739396-38739416	-0.24786	-0.213933	0.033927
chr19:38741331-38741351	0.0915433	-0.102414	-0.193957
chr19:38747300-38747320	-0.210536	-0.723881	-0.513345
chr19:38749569-38749589	0.112509	0.23007	0.117561
chr19:38749619-38749639	-0.157515	0.126475	0.28399
chr19:38751909-38751929	0.0866668	0.0363579	-0.0503089
chr19:38753319-38753339	0.0096193	-0.167246	-0.176865
chr19:38753320-38753340	-0.0233624	-0.122961	-0.0995986
chr19:38756326-38756346	-0.13939	-0.1443	-0.00491
chr19:38757536-38757556	-0.340118	-0.421135	-0.081017
chr19:41479669-41479689	-0.076042	0.0620894	0.138131
chr19:41480013-41480033	-0.152915	-0.396525	-0.24361
chr19:41480299-41480319	-0.0174835	0.107761	0.125244
chr19:41483793-41483813	-0.292106	-0.101398	0.190708
chr19:41495292-41495312	-0.151089	-0.207797	-0.056708
chr19:44822950-44822970	0.0367186	-0.0488946	-0.0856132
chr19:44823397-44823417	-0.0372503	0.00939148	0.0466418
chr19:44825100-44825120	-0.216958	-0.0623404	0.154618
chr19:44825112-44825132	0.0679889	0.194052	0.126063
chr19:44825113-44825133	0.0706887	-0.0385455	-0.109234
chr19:44825947-44825967	-0.0252748	-0.0625932	-0.0373184
chr19:44828458-44828478	0.152623	0.157536	0.004913
chr19:44833176-44833196	-0.304791	-0.159349	0.145442
chr19:44835256-44835276	0.172001	-0.149742	-0.321743
chr19:44838637-44838657	-0.564076	-0.461279	0.102797
chr19:44844644-44844664	-0.0114008	-0.154175	-0.142774
chr19:44846135-44846155	-0.0651068	-0.241052	-0.175945
chr19:44849220-44849240	-0.122734	-0.103689	0.019045
chr19:48714844-48714864	-0.221239	-0.238959	-0.01772
chr19:48715163-48715183	-0.171005	-0.0982183	0.0727867
chr19:48715170-48715190	0.363849	-0.0540166	-0.417866
chr19:48717056-48717076	0.456172	0.0672712	-0.388901
chr19:48722499-48722519	-0.37943	-0.355458	0.023972
chr19:48723989-48724009	-0.0322832	-0.309613	-0.27733
chr19:48724176-48724196	0.0555454	0.331634	0.276089
chr19:48725005-48725025	-0.165098	-0.0287349	0.136363
chr19:48726056-48726076	-0.0274869	-0.290502	-0.263015
chr19:48726258-48726278	0.0158194	0.0276907	0.0118713
chr19:48728959-48728979	0.143223	0.278364	0.135141
chr19:48732835-48732855	-0.151665	-0.0299016	0.121763
chr19:48735759-48735779	-0.191631	0.0579016	0.249533
chr19:48735933-48735953	-0.155752	-0.272973	-0.117221
chr19:48737747-48737767	-0.0495918	-0.0863539	-0.0367621
chr19:48746972-48746992	-0.219122	0.0645038	0.283626
chr19:48874978-48874998	-0.255536	-0.160166	0.09537
chr19:48875041-48875061	-0.00837876	-0.0659951	-0.0576163
chr19:48875141-48875161	-0.585006	-0.419639	0.165367
chr19:48875247-48875267	0.133102	0.140156	0.007054
chr19:48875250-48875270	0.14764	0.328887	0.181247
chr19:48875432-48875452	0.261551	0.339066	0.077515
chr19:48875727-48875747	-0.0414313	0.0519176	0.0933489
chr19:48875900-48875920	-0.307574	-0.12546	0.182114
chr19:48875915-48875935	0.0276228	0.174282	0.146659
chr19:48876635-48876655	-0.157076	0.0663798	0.223456
chr19:48876721-48876741	-0.149515	-0.184613	-0.035098
chr19:48877086-48877106	-0.489079	-0.437213	0.051866
chr19:48877569-48877589	-0.0485959	-0.0826351	-0.0340392
chr19:48877598-48877618	0.00292425	-0.0270672	-0.0299914
chr19:48877822-48877842	-0.433169	-0.152517	0.280652
chr19:48878904-48878924	0.0484951	-0.0290582	-0.0775533
chr19:48879151-48879171	-0.198124	0.126194	0.324318
chr19:48881887-48881907	-0.121448	-0.0265253	0.0949227
chr2:3493880-3493900	0.047035	0.250152	0.203117
chr2:3493923-3493943	-0.0488597	-0.176164	-0.127304
chr2:31232272-31232292	-0.104981	-0.036413	0.068568
chr2:31232351-31232371	-0.0459856	0.0506503	0.0966359
chr2:31234941-31234961	-0.0748268	-0.0978535	-0.0230267
chr2:31237093-31237113	0.143133	0.102383	-0.04075
chr2:31240043-31240063	-0.313678	-0.189049	0.124629
chr2:31240152-31240172	-0.255401	-0.377733	-0.122332
chr2:31242986-31243006	-0.148174	0.0376729	0.185847
chr2:31255944-31255964	0.191848	0.106427	-0.085421
chr2:36448634-36448654	-0.449523	-0.238262	0.211261
chr2:36454466-36454486	0.00690879	-0.12879	-0.135699
chr2:36456555-36456575	0.0276873	-0.18337	-0.211057
chr2:41918067-41918087	0.0628816	-0.0295475	-0.0924291
chr2:41918161-41918181	-0.318316	-0.217681	0.100635
chr2:41921369-41921389	-0.271025	-0.122973	0.148052
chr2:41922292-41922312	-0.226872	-0.270479	-0.043607
chr2:41922294-41922314	-0.10926	-0.000665018	0.108595
chr2:41923236-41923256	-0.00257699	0.047566	0.050143
chr2:41923374-41923394	0.260877	0.263781	0.002904
chr2:41927183-41927203	-0.0463842	-0.234995	-0.188611
chr2:41929028-41929048	-0.137047	-0.393128	-0.256081
chr2:41929347-41929367	-0.204732	-0.159997	0.044735
chr2:41937065-41937085	-0.203947	-0.0836898	0.120257
chr2:41940173-41940193	-0.185146	-0.123549	0.061597
chr2:44044347-44044367	-0.104004	-0.180574	-0.07657
chr2:44068853-44068873	-0.0422329	0.0392239	0.0814568
chr2:44071626-44071646	-0.711442	-0.26391	0.447532
chr2:44072730-44072750	-0.156393	-0.153829	0.002564
chr2:46958565-46958585	-0.0209774	-0.0319059	-0.0109285
chr2:46968955-46968975	-0.0110238	-0.107974	-0.0969502
chr2:46969103-46969123	-0.482758	-0.186693	0.296065
chr2:46971367-46971387	-0.298157	-0.241343	0.056814
chr2:46971897-46971917	0.0135632	0.261502	0.247939
chr2:46987131-46987151	-0.124245	-0.187038	-0.062793
chr2:46988919-46988939	-0.116108	0.0898592	0.205967
chr2:46995087-46995107	-0.129181	-0.029233	0.099948
chr2:46996288-46996308	-0.0480456	0.027675	0.0757206
chr2:47002690-47002710	-0.159048	0.095296	0.254344
chr2:47003659-47003679	-0.198225	-0.106966	0.091259
chr2:47005098-47005118	-0.115153	-0.140691	-0.025538
chr2:47005378-47005398	0.0539503	-0.311761	-0.365711
chr2:47005484-47005504	-0.0235193	-0.0166718	0.0068475
chr2:47006571-47006591	-0.133708	-0.11763	0.016078
chr2:47006573-47006593	-0.179334	-0.130085	0.049249
chr2:47012343-47012363	0.1243	0.0183758	-0.105924
chr2:47018603-47018623	-0.365132	-0.399519	-0.034387
chr2:47019622-47019642	-0.2458	-0.156047	0.089753
chr2:47022927-47022947	0.10505	0.328618	0.223568
chr2:62111110-62111130	-0.262795	0.0834518	0.346247
chr2:62112535-62112555	-0.0685461	-0.105102	-0.0365559
chr2:62115760-62115780	-0.277477	-0.378474	-0.100997
chr2:62120697-62120717	-0.252577	-0.208236	0.044341
chr2:62122358-62122378	0.124925	0.0839279	-0.0409971
chr2:62124440-62124460	-0.105686	-0.272575	-0.166889
chr2:62129533-62129553	-0.272337	-0.115635	0.156702
chr2:62130399-62130419	-0.0473354	-0.375243	-0.327908
chr2:62133867-62133887	-0.162899	-0.0895109	0.0733881
chr2:62134903-62134923	-0.00986851	-0.134986	-0.125117
chr2:62137789-62137809	-0.444569	-0.184188	0.260381
chr2:62142803-62142823	-0.278756	-0.34182	-0.063064
chr2:62145719-62145739	-0.279007	0.372208	0.651215
chr2:62147868-62147888	-0.182829	0.115004	0.297833
chr2:62148665-62148685	-0.393165	0.147732	0.540897
chr2:62149168-62149188	-0.203321	-0.0535904	0.149731
chr2:62154329-62154349	-0.0190459	-0.202815	-0.183769
chr2:62159479-62159499	0.0503128	0.197426	0.147113
chr2:62165299-62165319	-0.141825	-0.255905	-0.11408
chr2:62168625-62168645	0.054824	0.000351649	-0.0544724
chr2:62170784-62170804	-0.385868	-0.121346	0.264522
chr2:62172839-62172859	-0.240891	-0.37797	-0.137079
chr2:62173178-62173198	-0.0245468	-0.328181	-0.303634
chr2:62174348-62174368	-0.348519	-0.317687	0.030832
chr2:62174738-62174758	0.143174	-0.216912	-0.360086
chr2:62175091-62175111	-0.42335	-0.448696	-0.025346
chr2:62175162-62175182	-0.243474	-0.25482	-0.011346
chr2:62177839-62177859	1.9602	0.561257	-1.39894
chr2:62177936-62177956	-0.308186	-0.221317	0.086869
chr2:62178307-62178327	-0.172528	-0.0962719	0.0762561
chr2:62180025-62180045	-0.10816	-0.134026	-0.025866
chr2:62180572-62180592	-0.124219	-0.235201	-0.110982
chr2:62180957-62180977	-0.317157	-0.396455	-0.079298
chr2:62180969-62180989	-0.322359	-0.200632	0.121727
chr2:62186209-62186229	0.213365	0.1274	-0.085965
chr2:62187969-62187989	-0.229463	-0.0343804	0.195083
chr2:62187981-62188001	0.0540882	0.121311	0.0672228
chr2:62192063-62192083	-0.39676	-0.0344758	0.362284
chr2:62192563-62192583	-0.178205	-0.197173	-0.018968
chr2:62192823-62192843	-0.126614	0.0336369	0.160251
chr2:62193511-62193531	-0.195373	-0.0966057	0.0987673
chr2:62486388-62486408	-0.0811419	-0.201537	-0.120395
chr2:74993859-74993879	0.0170279	-0.300386	-0.317414
chr2:75003066-75003086	-0.0169028	0.104201	0.121104
chr2:75007994-75008014	-0.0126297	-0.0435092	-0.0308795
chr2:75011459-75011479	-0.173015	-0.381614	-0.208599
chr2:75024224-75024244	-0.321281	-0.161833	0.159448
chr2:85707366-85707386	-0.0966894	0.130015	0.226704
chr2:85707519-85707539	-0.24395	-0.318816	-0.074866
chr2:85708149-85708169	0.00491515	0.0230519	0.0181368
chr2:85711274-85711294	0.186075	0.00660845	-0.179467
chr2:96251840-96251860	-0.203693	-0.321607	-0.117914
chr2:96867102-96867122	0.0649824	-0.0346055	-0.0995879
chr2:96886987-96887007	-0.319964	-0.469869	-0.149905
chr2:96890291-96890311	-0.0779292	0.566376	0.644305
chr2:96896180-96896200	-0.0721193	-0.229362	-0.157243
chr2:96903372-96903392	-0.222492	-0.196899	0.025593
chr2:96903988-96904008	-0.0753955	-0.114749	-0.0393535
chr2:96906756-96906776	0.119169	-0.103673	-0.222842
chr2:96907995-96908015	-0.0210213	-0.00982088	0.0112004
chr2:102046417-102046437	-0.00106821	-0.101346	-0.100278
chr2:102047157-102047177	-0.251464	-0.0466047	0.204859
chr2:111117112-111117132	-0.139382	-0.139171	0.000211
chr2:111118952-111118972	-0.233074	-0.00383029	0.229244
chr2:111130456-111130476	-0.106686	0.00548762	0.112174
chr2:111137287-111137307	-0.0544167	-0.0073743	0.0470424
chr2:111142973-111142993	-0.179983	-0.0797878	0.100195
chr2:111150980-111151000	-0.228111	-0.324363	-0.096252
chr2:111159281-111159301	0.0174407	0.0312929	0.0138522
chr2:136813594-136813614	-0.61751	-0.41755	0.19996
chr2:136818577-136818597	0.238138	-0.0191445	-0.257282
chr2:136823482-136823502	-0.12386	-0.222843	-0.098983
chr2:136824792-136824812	0.119069	0.30506	0.185991
chr2:136827238-136827258	-0.218251	-0.320734	-0.102483
chr2:136829559-136829579	-0.00717837	0.0567051	0.0638835
chr2:136831500-136831520	0.0530624	-0.0657089	-0.118771
chr2:136832826-136832846	-0.0878818	-0.0568275	0.0310543
chr2:136834664-136834684	-0.20388	-0.17533	0.02855
chr2:136836201-136836221	0.121806	0.163891	0.042085
chr2:136841462-136841482	-0.151381	-0.132062	0.019319
chr2:136845031-136845051	-0.13991	-0.0196482	0.120262
chr2:136845039-136845059	0.0552005	-0.0132474	-0.0684479
chr2:136845362-136845382	0.0389046	-0.205542	-0.244447
chr2:136847072-136847092	0.0810223	-0.136695	-0.217717
chr2:136851361-136851381	-0.00840882	0.23269	0.241099
chr2:136851646-136851666	-0.15285	-0.0222493	0.130601
chr2:136852781-136852801	-0.408777	-0.115203	0.293574
chr2:136853208-136853228	-0.250106	-0.0777711	0.172335
chr2:136853707-136853727	-0.0907344	-0.271939	-0.181205
chr2:136856355-136856375	-0.0296639	0.0154703	0.0451342
chr2:136860128-136860148	-0.714107	-0.239794	0.474313
chr2:136860965-136860985	-0.081458	0.0499666	0.131425
chr2:136862307-136862327	-0.106731	-0.331655	-0.224924
chr2:136862944-136862964	-0.211497	-0.119	0.092497
chr2:136864123-136864143	-0.146719	-0.0967901	0.0499289
chr2:136864158-136864178	-0.0392968	-0.0242462	0.0150506
chr2:136864330-136864350	0.0604443	-0.246831	-0.307275
chr2:136864566-136864586	-0.30174	-0.546306	-0.244566
chr2:136867296-136867316	-0.334953	-0.224113	0.11084
chr2:168804465-168804485	0.0381304	0.00708195	-0.0310485
chr2:168806562-168806582	-0.0436264	-0.0975235	-0.0538971
chr2:168814209-168814229	-0.202874	-0.129536	0.073338
chr2:168816889-168816909	-0.11815	-0.35312	-0.23497
chr2:168817094-168817114	0.0149988	-0.0508838	-0.0658826
chr2:168817098-168817118	0.0491299	-0.0443697	-0.0934996
chr2:168817369-168817389	-0.132118	-0.168883	-0.036765
chr2:168817659-168817679	0.052998	0.110868	0.05787
chr2:168820364-168820384	-0.0117995	-0.193426	-0.181626
chr2:170492795-170492815	-0.0828972	-0.102149	-0.0192518
chr2:170496864-170496884	-0.32388	-0.211148	0.112732
chr2:170497322-170497342	-0.209584	-0.134504	0.07508
chr2:170497883-170497903	-0.171165	0.0247334	0.195898
chr2:170500709-170500729	0.0719503	-0.0624936	-0.134444
chr2:170501437-170501457	-0.0885236	-0.314792	-0.226268
chr2:170504123-170504143	-0.0909011	0.0203598	0.111261
chr2:176006793-176006813	0.302157	-0.0773274	-0.379484
chr2:176008806-176008826	0.0298715	0.174851	0.14498
chr2:176014000-176014020	-0.325737	-0.344154	-0.018417
chr2:176015255-176015275	-0.207423	-0.0221859	0.185237
chr2:176017066-176017086	-0.0480298	0.0423886	0.0904184
chr2:176022516-176022536	-0.0986909	-0.0913755	0.0073154
chr2:176026229-176026249	-0.188346	0.0974391	0.285785
chr2:176026510-176026530	-0.0798993	-0.0680262	0.0118731
chr2:176030193-176030213	-0.228281	-0.184262	0.044019
chr2:176031091-176031111	-0.615843	-0.249791	0.366052
chr2:176035225-176035245	0.155374	-0.271851	-0.427225
chr2:176035290-176035310	-0.383435	-0.300688	0.082747
chr2:176035533-176035553	-0.194721	-0.199991	-0.00527
chr2:176046767-176046787	-0.0493422	0.152214	0.201556
chr2:176052605-176052625	-0.27541	-0.0838387	0.191571
chr2:176056906-176056926	-0.255609	-0.318764	-0.063155
chr2:187138381-187138401	0.109091	0.0406963	-0.0683947
chr2:187377632-187377652	-0.47191	-0.241941	0.229969
chr2:201382586-201382606	-0.277062	-0.231572	0.04549
chr2:201382724-201382744	-0.0465341	-0.257548	-0.211014
chr2:201384327-201384347	-0.15866	-0.257832	-0.099172
chr2:201387806-201387826	0.0295706	0.0274197	-0.0021509
chr2:201388123-201388143	-0.23223	-0.133178	0.099052
chr2:201388140-201388160	-0.309638	-0.393744	-0.084106
chr2:201388306-201388326	-0.0417737	-0.012176	0.0295977
chr2:201388983-201389003	-0.14888	-0.0912635	0.0576165
chr2:201390301-201390321	-0.26647	-0.508042	-0.241572
chr2:201390317-201390337	-0.320513	-0.51355	-0.193037
chr2:201392045-201392065	-0.260727	-0.322748	-0.062021
chr2:201393197-201393217	-0.104992	-0.317754	-0.212762
chr2:201396442-201396462	0.152312	0.19131	0.038998
chr2:201396669-201396689	-0.0267969	-0.00170723	0.0250897
chr2:201396827-201396847	-0.000432882	-0.129407	-0.128974
chr2:201398641-201398661	0.158258	0.362286	0.204028
chr2:201398865-201398885	-0.0771604	-0.0184666	0.0586938
chr2:201399583-201399603	-0.0199835	-0.0033468	0.0166367
chr2:201399869-201399889	0.0576192	0.0198061	-0.0378131
chr2:201400133-201400153	-0.14645	-0.162354	-0.015904
chr2:201405040-201405060	-0.350284	-0.325065	0.025219
chr2:201405111-201405131	-0.179465	-0.215867	-0.036402
chr2:201406805-201406825	-0.398937	0.143273	0.54221
chr2:201407258-201407278	0.107531	0.0225697	-0.0849613
chr2:201407299-201407319	-0.179792	0.059407	0.239199
chr2:201410025-201410045	-0.394229	-0.186499	0.20773
chr2:201415089-201415109	-0.549554	-0.295929	0.253625
chr2:201415500-201415520	-0.326167	-0.296586	0.029581
chr2:201415715-201415735	-0.151988	-0.078744	0.073244
chr2:201415768-201415788	0.0670976	-0.092783	-0.159881
chr2:201416467-201416487	0.11606	-0.14301	-0.25907
chr2:201425384-201425404	-0.109001	-0.371612	-0.262611
chr2:201427877-201427897	-0.300143	-0.173867	0.126276
chr2:201431033-201431053	-0.139058	-0.0721259	0.0669321
chr2:201438116-201438136	0.0805233	0.117391	0.0368677
chr2:201440412-201440432	0.15548	-0.0339828	-0.189463
chr2:201440899-201440919	-0.235598	-0.338173	-0.102575
chr2:201443592-201443612	0.00132012	-0.133535	-0.134855
chr2:201450100-201450120	-0.231318	-0.234614	-0.003296
chr2:201451026-201451046	-0.379241	-0.171243	0.207998
chr2:201452532-201452552	-0.256209	-0.0150185	0.241191
chr2:201454305-201454325	-0.0726135	-0.146046	-0.0734325
chr2:201459189-201459209	-0.352297	-0.395364	-0.043067
chr2:201459720-201459740	0.00342904	-0.169681	-0.17311
chr2:201465897-201465917	-0.123844	0.0316423	0.155486
chr2:201469666-201469686	-0.036588	0.0652855	0.101874
chr2:201472503-201472523	0.065263	-0.115331	-0.180594
chr2:201478004-201478024	-0.151403	-0.0228321	0.128571
chr2:201478069-201478089	-0.219331	-0.0465803	0.172751
chr2:201481594-201481614	-0.268207	-0.09811	0.170097
chr2:201485823-201485843	0.325094	-0.160217	-0.485311
chr2:201498222-201498242	-0.23856	-0.165326	0.073234
chr2:201500161-201500181	-0.0919392	-0.0407584	0.0511808
chr2:201508427-201508447	-0.39067	-0.0801755	0.310495
chr2:201514079-201514099	-0.300394	-0.247786	0.052608
chr2:201514116-201514136	0.179684	0.265605	0.085921
chr2:201514307-201514327	-0.383044	-0.242112	0.140932
chr2:214806583-214806603	-0.0812616	-0.231383	-0.150121
chr2:214807727-214807747	-0.160643	0.0894707	0.250114
chr2:214807812-214807832	-0.0904982	-0.0595129	0.0309853
chr2:214808484-214808504	0.121452	0.474107	0.352655
chr2:214808706-214808726	-0.605476	-0.386665	0.218811
chr2:214809203-214809223	-0.0492058	-0.0482685	0.0009373
chr2:214809356-214809376	-0.0903533	-0.0971822	-0.0068289
chr2:214809607-214809627	-0.113817	-0.179862	-0.066045
chr2:214820731-214820751	-0.0401994	-0.0938138	-0.0536144
chr2:214841341-214841361	0.125463	-0.134263	-0.259726
chr2:214880080-214880100	-0.243297	-0.172265	0.071032
chr2:231190173-231190193	0.0251187	0.0583707	0.033252
chr2:231227578-231227598	-0.00185964	-0.0757854	-0.0739258
chr2:231268261-231268281	-0.0666094	-0.0227368	0.0438726
chr2:236867512-236867532	-0.0386397	0.0279177	0.0665574
chr2:236869345-236869365	0.193291	0.018555	-0.174736
chr2:236869506-236869526	-0.355905	-0.0898163	0.266089
chr2:236870177-236870197	-0.0532562	-0.160697	-0.107441
chr2:236870582-236870602	-0.0636843	0.0845557	0.14824
chr2:236871343-236871363	-0.0951241	-0.213478	-0.118354
chr2:236872074-236872094	0.449183	-0.0213391	-0.470522
chr2:236875957-236875977	-0.0179427	0.0861603	0.104103
chr2:236877254-236877274	-0.299412	-0.209494	0.089918
chr2:236880013-236880033	-0.332349	-0.11714	0.215209
chr2:236880159-236880179	-0.0259166	-0.315179	-0.289262
chr2:236882888-236882908	-0.315834	0.0446428	0.360477
chr2:236885159-236885179	-0.097164	-0.275172	-0.178008
chr2:236887739-236887759	-0.0645513	-0.00856882	0.0559825
chr2:241212366-241212386	0.271165	-0.0510414	-0.322206
chr2:241217662-241217682	-0.210384	-0.149343	0.061041
chr2:241217816-241217836	-0.163231	-0.176837	-0.013606
chr2:241229093-241229113	-0.136877	-0.148427	-0.01155
chr20:3233196-3233216	0.0146091	0.117714	0.103105
chr20:3233925-3233945	-0.128384	-0.161141	-0.032757
chr20:3237039-3237059	-0.0981129	-0.0936837	0.0044292
chr20:3238905-3238925	-0.0214059	-0.159683	-0.138277
chr20:3244163-3244183	-0.33695	-0.482142	-0.145192
chr20:3247189-3247209	-0.428556	-0.135347	0.293209
chr20:3247767-3247787	-0.0965554	0.166683	0.263238
chr20:3247804-3247824	0.0241334	-0.184297	-0.20843
chr20:3251375-3251395	0.11707	-0.132263	-0.249333
chr20:3252435-3252455	-0.0530093	0.10315	0.156159
chr20:3252486-3252506	0.124012	0.0259032	-0.0981088
chr20:3253287-3253307	-0.298655	-0.211389	0.087266
chr20:3254297-3254317	-0.366213	-0.014095	0.352118
chr20:3254838-3254858	-0.314202	-0.169887	0.144315
chr20:3257166-3257186	0.0561624	-0.0379369	-0.0940993
chr20:3257417-3257437	-0.0444415	0.0189879	0.0634294
chr20:3257616-3257636	-0.0534616	0.036613	0.0900746
chr20:3259097-3259117	-0.318844	-0.163466	0.155378
chr20:3260067-3260087	-0.394229	-0.444085	-0.049856
chr20:3260314-3260334	-0.193671	0.0414688	0.23514
chr20:3260682-3260702	-0.0734563	-0.228513	-0.155057
chr20:3263442-3263462	-0.28324	-0.139393	0.143847
chr20:3264350-3264370	0.276103	-0.113588	-0.389691
chr20:3264774-3264794	-0.201885	-0.495866	-0.293981
chr20:3267266-3267286	-0.136759	-0.087538	0.049221
chr20:3268104-3268124	-0.228111	-0.324363	-0.096252
chr20:3268807-3268827	-0.0420962	-0.40931	-0.367214
chr20:3269351-3269371	-0.365256	-0.203509	0.161747
chr20:3271586-3271606	-0.265164	-0.208055	0.057109
chr20:3271608-3271628	0.0319856	-0.0911006	-0.123086
chr20:3271691-3271711	-0.135672	-0.0588166	0.0768554
chr20:3271692-3271712	-0.133952	-0.0173127	0.116639
chr20:3273175-3273195	-0.237808	-0.201278	0.03653
chr20:3273756-3273776	-0.074454	-0.0794907	-0.0050367
chr20:3275249-3275269	-0.10772	-0.160964	-0.053244
chr20:3275686-3275706	-0.0727571	-0.0265682	0.0461889
chr20:3276538-3276558	-0.167665	-0.172826	-0.005161
chr20:3277532-3277552	-0.0522609	0.0223621	0.074623
chr20:3278509-3278529	-0.386254	-0.147673	0.238581
chr20:3280322-3280342	-0.0410276	-0.414658	-0.37363
chr20:3280350-3280370	-0.361545	-0.563634	-0.202089
chr20:3280412-3280432	-0.47834	-0.38594	0.0924
chr20:3281837-3281857	0.0779187	-0.001976	-0.0798947
chr20:3282980-3283000	-0.117569	0.379623	0.497192
chr20:3283029-3283049	0.27008	0.052035	-0.218045
chr20:3283611-3283631	0.0145682	0.305679	0.291111
chr20:3283636-3283656	-0.118753	-0.188396	-0.069643
chr20:3284373-3284393	-0.405421	-0.229479	0.175942
chr20:3286279-3286299	-0.0049576	0.0806105	0.0855681
chr20:3287080-3287100	0.0569296	0.204305	0.147375
chr20:3287255-3287275	0.0508198	-0.201488	-0.252308
chr20:3289586-3289606	-0.218924	0.0711857	0.29011
chr20:3289714-3289734	-0.468045	-0.286538	0.181507
chr20:3289965-3289985	-0.0817118	-0.2168	-0.135088
chr20:3291585-3291605	-0.337909	-0.330876	0.007033
chr20:3293779-3293799	-0.23161	-0.216995	0.014615
chr20:3294948-3294968	-0.278074	-0.259677	0.018397
chr20:3296164-3296184	0.123678	-0.0211889	-0.144867
chr20:3296945-3296965	-0.0667663	-0.36065	-0.293884
chr20:3305674-3305694	-0.0318857	-0.0858188	-0.0539331
chr20:3305782-3305802	-0.0481604	-0.0820513	-0.0338909
chr20:3307047-3307067	-0.138262	-0.276435	-0.138173
chr20:3308848-3308868	-0.213977	-0.149909	0.064068
chr20:3313647-3313667	-0.287181	-0.157246	0.129935
chr20:3315383-3315403	-0.152695	-0.0298483	0.122847
chr20:3315622-3315642	-0.0219335	-0.051833	-0.0298995
chr20:3316335-3316355	-0.0748812	-0.223828	-0.148947
chr20:3316484-3316504	-0.0519477	-0.0123633	0.0395844
chr20:3317224-3317244	-0.146823	-0.180463	-0.03364
chr20:3318040-3318060	-0.125569	-0.0991184	0.0264506
chr20:3318397-3318417	-0.265281	-0.0976047	0.167676
chr20:3318571-3318591	0.0254389	0.0992111	0.0737722
chr20:3318642-3318662	-0.0763518	-0.367788	-0.291436
chr20:3319027-3319047	-0.0165419	-0.012871	0.0036709
chr20:3320200-3320220	-0.159723	-0.256853	-0.09713
chr20:3320508-3320528	-0.115409	-0.0225119	0.0928971
chr20:3322919-3322939	-0.0343506	0.084761	0.119112
chr20:3323334-3323354	0.0417098	-0.0242071	-0.0659169
chr20:3323663-3323683	-0.101886	-0.0600122	0.0418738
chr20:3324553-3324573	-0.0946121	-0.0347559	0.0598562
chr20:3324648-3324668	0.296686	0.022483	-0.274203
chr20:3326033-3326053	0.0194318	-0.0920459	-0.111478
chr20:3327288-3327308	-0.269618	-0.278641	-0.009023
chr20:3328302-3328322	0.0568864	0.0259073	-0.0309791
chr20:3329392-3329412	0.215553	0.119666	-0.095887
chr20:3329786-3329806	-0.0973765	-0.00422684	0.0931497
chr20:3334058-3334078	-0.264079	-0.172526	0.091553
chr20:3334856-3334876	0.0167332	0.0483042	0.031571
chr20:3334956-3334976	0.128228	0.0765882	-0.0516398
chr20:3336945-3336965	-0.25312	-0.0348636	0.218256
chr20:3340245-3340265	-0.148449	-0.210022	-0.061573
chr20:3340911-3340931	0.104884	0.324742	0.219858
chr20:3340933-3340953	0.00820061	0.302689	0.294488
chr20:3340959-3340979	-0.377497	-0.177622	0.199875
chr20:3341331-3341351	-0.263011	-0.146306	0.116705
chr20:3342398-3342418	-0.0769443	-0.186329	-0.109385
chr20:3345484-3345504	0.088411	-0.0541023	-0.142513
chr20:3345781-3345801	-0.141729	-0.114072	0.027657
chr20:3347614-3347634	-0.200246	-0.262396	-0.06215
chr20:3347997-3348017	0.0876455	-0.00813585	-0.0957814
chr20:3348405-3348425	-0.159799	0.32969	0.489489
chr20:3348406-3348426	-0.152011	-0.0818973	0.0701137
chr20:3349093-3349113	-0.00401561	0.0993503	0.103366
chr20:3349651-3349671	-0.160899	-0.261431	-0.100532
chr20:3349725-3349745	-0.0523164	-0.0558363	-0.0035199
chr20:3351405-3351425	-0.194567	-0.236244	-0.041677
chr20:3352264-3352284	-0.281178	-0.197337	0.083841
chr20:3352792-3352812	-0.0326631	-0.177131	-0.144468
chr20:3353665-3353685	-0.12536	0.0100053	0.135365
chr20:3353994-3354014	-0.356592	-0.351471	0.005121
chr20:3354181-3354201	0.1206	0.41982	0.29922
chr20:3354774-3354794	-0.0314813	-0.0847024	-0.0532211
chr20:3354883-3354903	-0.0459814	-0.0134707	0.0325107
chr20:3355489-3355509	-0.31378	-0.292814	0.020966
chr20:3357004-3357024	-0.183505	-0.165431	0.018074
chr20:3357461-3357481	-0.978526	-0.341467	0.637059
chr20:3358542-3358562	0.16145	-0.130479	-0.291929
chr20:3362862-3362882	0.267237	0.0829751	-0.184262
chr20:3363447-3363467	-0.546306	-0.280598	0.265708
chr20:3365254-3365274	-0.133652	-0.291611	-0.157959
chr20:3365556-3365576	-0.972552	-0.5488	0.423752
chr20:3368980-3369000	-0.384827	-0.31334	0.071487
chr20:3370040-3370060	-0.162039	-0.249802	-0.087763
chr20:3370444-3370464	-0.0519613	-0.184797	-0.132836
chr20:3370938-3370958	-0.0657155	-0.0559205	0.009795
chr20:3371039-3371059	0.0257567	-0.297792	-0.323549
chr20:3375817-3375837	-0.336611	-0.316496	0.020115
chr20:3378481-3378501	0.022215	-0.0495356	-0.0717506
chr20:3380483-3380503	-0.0366451	-0.122312	-0.0856669
chr20:3384644-3384664	-0.30957	-0.211375	0.098195
chr20:3387457-3387477	-0.218834	-0.231643	-0.012809
chr20:3389083-3389103	-0.0859482	-0.071365	0.0145832
chr20:3389260-3389280	-0.04212	-0.166622	-0.124502
chr20:3390204-3390224	-0.216564	0.00658609	0.22315
chr20:3391350-3391370	-0.213558	-0.174552	0.039006
chr20:3391815-3391835	-0.148037	-0.228296	-0.080259
chr20:3391848-3391868	-0.394229	-0.663459	-0.26923
chr20:3393428-3393448	-0.162404	-0.0610503	0.101354
chr20:3395908-3395928	-0.318069	-0.173601	0.144468
chr20:3395962-3395982	0.0245386	-0.181919	-0.206458
chr20:3397556-3397576	0.0361004	-0.368399	-0.404499
chr20:3398490-3398510	-0.136171	-0.193911	-0.05774
chr20:3400786-3400806	-0.0930834	-0.271885	-0.178802
chr20:3400892-3400912	-0.146548	-0.212673	-0.066125
chr20:3404349-3404369	0.226133	-0.137913	-0.364046
chr20:3405825-3405845	-0.209911	-0.0581192	0.151792
chr20:3406035-3406055	0.138886	0.0512984	-0.0875876
chr20:3407128-3407148	0.194109	0.0971431	-0.0969659
chr20:3410534-3410554	-0.485535	-0.121229	0.364306
chr20:3411243-3411263	-0.245234	-0.456868	-0.211634
chr20:3412535-3412555	-0.18534	-0.442372	-0.257032
chr20:3416777-3416797	-0.0935168	-0.2788	-0.185283
chr20:3417487-3417507	0.074867	-0.257171	-0.332038
chr20:32867954-32867974	-0.197297	-0.251454	-0.054157
chr20:32870149-32870169	-0.0487797	0.04996	0.0987397
chr20:32876285-32876305	-0.252234	-0.33927	-0.087036
chr20:32879735-32879755	-0.320629	-0.2073	0.113329
chr20:32879995-32880015	-0.0622251	0.161181	0.223406
chr20:32881059-32881079	0.138397	-0.028981	-0.167378
chr20:32882668-32882688	-0.291318	-0.511264	-0.219946
chr20:32897463-32897483	0.237683	0.330199	0.092516
chr20:36323764-36323784	-0.134711	-0.0683534	0.0663576
chr20:36400052-36400072	-0.0797484	-0.00558752	0.0741609
chr20:36560252-36560272	-0.295846	-0.103276	0.19257
chr20:36579116-36579136	-0.124061	-0.111242	0.012819
chr20:36616376-36616396	-0.619791	-0.312366	0.307425
chr20:36651743-36651763	0.0903972	-0.0677224	-0.15812
chr20:36757822-36757842	-0.218409	-0.505499	-0.28709
chr20:36760695-36760715	-0.176131	-0.302289	-0.126158
chr20:36832987-36833007	-0.0888791	-0.0819178	0.0069613
chr20:36852277-36852297	-0.111335	-0.0525345	0.0588005
chr20:36880717-36880737	0.233524	0.0628395	-0.170685
chr20:36910129-36910149	-0.261659	-0.261013	0.000646
chr20:36960707-36960727	0.00873607	0.152201	0.143465
chr20:57749019-57749039	-0.0474836	-0.0888248	-0.0413412
chr20:57750021-57750041	-0.0695278	-0.184712	-0.115184
chr20:57750386-57750406	0.195584	0.0542285	-0.141356
chr20:59008471-59008491	-0.237474	-0.100613	0.136861
chr20:59011309-59011329	-0.137478	-0.0546417	0.0828363
chr20:59014451-59014471	0.00750045	0.0581246	0.0506241
chr20:59014930-59014950	-0.21578	-0.111898	0.103882
chr20:59021946-59021966	-0.178791	-0.201706	-0.022915
chr20:59022580-59022600	-0.208238	-0.0900033	0.118235
chr20:59024337-59024357	-0.125105	-0.058227	0.066878
chr20:59031906-59031926	0.327503	0.0116804	-0.315823
chr20:59032580-59032600	-0.102148	-0.0749623	0.0271857
chr20:62357348-62357368	0.112071	0.0595318	-0.0525392
chr21:29147126-29147146	-0.168143	-0.29334	-0.125197
chr21:29160745-29160765	-0.235738	-0.265726	-0.029988
chr21:29162354-29162374	-0.0771103	-0.461723	-0.384613
chr21:29162971-29162991	-0.0502302	0.236792	0.287022
chr21:29164381-29164401	0.0274906	0.0202401	-0.0072505
chr21:29167834-29167854	-0.128884	-0.18829	-0.059406
chr21:29168228-29168248	0.440465	0.281184	-0.159281
chr21:29172326-29172346	-0.215909	-0.121458	0.094451
chr21:29172338-29172358	-0.223028	-0.156379	0.066649
chr21:29185320-29185340	0.0567224	-0.0209339	-0.0776563
chr21:29187371-29187391	-0.111135	-0.13955	-0.028415
chr21:29193187-29193207	-0.178665	0.0589487	0.237614
chr21:29194891-29194911	-0.0586645	-0.340806	-0.282141
chr21:29194954-29194974	0.0449972	-0.0935175	-0.138515
chr21:29195363-29195383	-0.40222	-0.537442	-0.135222
chr21:29195478-29195498	-0.116821	-0.162297	-0.045476
chr21:29195610-29195630	-0.418783	-0.403329	0.015454
chr21:29196075-29196095	-0.0744597	-0.31046	-0.236
chr21:29199338-29199358	0.0303881	-0.0781059	-0.108494
chr21:29213017-29213037	-0.163917	-0.187997	-0.02408
chr21:29214761-29214781	-0.233768	-0.041748	0.19202
chr21:29222770-29222790	-0.157071	-0.182133	-0.025062
chr21:29223855-29223875	0.0465877	-0.265916	-0.312504
chr21:29229204-29229224	-0.19303	-0.232925	-0.039895
chr21:29230663-29230683	-0.0914299	0.0482875	0.139717
chr21:29231444-29231464	-0.0368741	-0.121395	-0.0845209
chr21:29231600-29231620	-0.0261024	-0.237838	-0.211736
chr21:29233522-29233542	-0.289722	-0.304785	-0.015063
chr21:39376696-39376716	-0.187602	-0.19123	-0.003628
chr21:39378503-39378523	-0.194629	-0.16733	0.027299
chr21:39379237-39379257	0.0298472	0.0694922	0.039645
chr21:39385951-39385971	-0.167214	-0.293246	-0.126032
chr21:39386037-39386057	-0.0105648	0.0184839	0.0290487
chr21:39393575-39393595	-0.387077	-0.0584481	0.328629
chr21:41247812-41247832	0.23904	0.0252626	-0.213777
chr22:25403176-25403196	-0.172971	-0.0904008	0.0825702
chr22:25404007-25404027	0.233568	-0.183147	-0.416715
chr22:25404122-25404142	-0.11571	-0.0946928	0.0210172
chr22:25404139-25404159	-0.135757	-0.11613	0.019627
chr22:29868275-29868295	-0.0502406	0.0590945	0.109335
chr22:29873908-29873928	0.131756	-0.0387354	-0.170491
chr22:29915199-29915219	-0.23191	-0.325544	-0.093634
chr22:29926083-29926103	0.14023	-0.264727	-0.404957
chr22:29964916-29964936	-0.0816407	-0.137902	-0.0562613
chr22:30030872-30030892	-0.0627467	0.0472132	0.10996
chr22:30085859-30085879	-0.133176	-0.348355	-0.215179
chr22:30090827-30090847	-0.220879	-0.0844069	0.136472
chr22:30097883-30097903	-0.0671777	-0.0110336	0.0561441
chr22:30098643-30098663	-0.0424234	-0.000140779	0.0422826
chr22:30103714-30103734	0.0445638	-0.319238	-0.363802
chr22:30105487-30105507	-0.246879	0.0235853	0.270464
chr22:30107213-30107233	-0.204476	-0.0399084	0.164568
chr22:30116247-30116267	0.120811	-0.14053	-0.261341
chr22:30116259-30116279	-0.215067	-0.0305046	0.184562
chr22:30116479-30116499	-0.00061354	0.347496	0.34811
chr22:30123153-30123173	0.210468	0.173682	-0.036786
chr22:30127318-30127338	-0.471495	-0.280776	0.190719
chr22:30139570-30139590	-0.0137243	-0.129669	-0.115945
chr22:30144591-30144611	0.00825014	0.000529923	-0.00772022
chr22:30149150-30149170	-0.0496041	-0.134793	-0.0851889
chr22:30153033-30153053	-0.0386521	-0.188863	-0.150211
chr22:30174023-30174043	-0.128741	-0.0675017	0.0612393
chr22:30181659-30181679	-0.0321891	-0.134099	-0.10191
chr22:30181772-30181792	-0.238705	-0.113723	0.124982
chr22:30196488-30196508	-0.0392928	0.0389359	0.0782287
chr22:30196843-30196863	-0.13812	-0.0490518	0.0890682
chr22:30289077-30289097	-0.126403	-0.204376	-0.077973
chr22:30314599-30314619	-0.680923	-0.409532	0.271391
chr22:30356697-30356717	-0.0626787	-0.0822721	-0.0195934
chr22:30381530-30381550	-0.209124	-0.363109	-0.153985
chr22:30396506-30396526	-0.372575	-0.470713	-0.098138
chr22:30400836-30400856	0.130164	0.0272507	-0.102913
chr22:30404339-30404359	-0.27007	-0.0923098	0.17776
chr22:30414955-30414975	-0.133525	0.256095	0.38962
chr22:30421371-30421391	-0.107229	-0.426326	-0.319097
chr22:30424079-30424099	-0.133381	-0.0643695	0.0690115
chr22:37655982-37656002	-0.00710532	0.0829272	0.0900325
chr22:37656274-37656294	-0.130578	-0.209267	-0.078689
chr22:37657648-37657668	-0.0883291	-0.0493523	0.0389768
chr22:37658245-37658265	-0.147819	-0.165145	-0.017326
chr22:37658308-37658328	-0.10307	-0.159728	-0.056658
chr22:37658386-37658406	-0.129659	-0.0489806	0.0806784
chr22:37661321-37661341	-0.0563175	-0.0496072	0.0067103
chr22:37663207-37663227	-0.164596	-0.123712	0.040884
chr22:37663733-37663753	-0.0476536	-0.0812557	-0.0336021
chr22:37664260-37664280	-0.476252	-0.161027	0.315225
chr22:37669320-37669340	-0.200177	-0.0293361	0.170841
chr22:37669638-37669658	0.079509	-0.0112366	-0.0907456
chr22:37670539-37670559	-0.0273837	-0.125341	-0.0979573
chr22:37678125-37678145	-0.135197	0.0916986	0.226896
chr22:37678417-37678437	-0.0664675	0.142652	0.20912
chr22:37679171-37679191	-0.160839	-0.019633	0.141206
chr22:40149783-40149803	-0.53843	-0.540475	-0.002045
chr22:40150027-40150047	-0.0754176	-0.0167124	0.0587052
chr22:40159979-40159999	-0.659024	-0.349537	0.309487
chr22:40204473-40204493	-0.128047	-0.156222	-0.028175
chr22:40268664-40268684	-0.810704	-0.406087	0.404617
chr22:40269053-40269073	-0.401869	-0.209891	0.191978
chr22:40280972-40280992	-0.0748576	0.0641719	0.13903
chr22:40283185-40283205	-0.268456	-0.325333	-0.056877
chr22:41323455-41323475	-0.0719999	-0.143102	-0.0711021
chr22:41330039-41330059	-0.0704251	-0.00703687	0.0633882
chr22:41330789-41330809	-0.203359	-0.175237	0.028122
chr22:41331017-41331037	-0.391216	-0.410236	-0.01902
chr22:41331246-41331266	-0.257561	-0.419928	-0.162367
chr22:41337881-41337901	-0.145814	-0.360164	-0.21435
chr22:41345530-41345550	-0.132877	-0.185616	-0.052739
chr22:41348008-41348028	0.174095	0.042083	-0.132012
chr22:41349534-41349554	-0.101745	-0.195575	-0.09383
chr22:41353782-41353802	0.139356	0.339875	0.200519
chr22:41357045-41357065	-0.000329163	-0.161533	-0.161204
chr22:41359843-41359863	-0.102605	0.0784846	0.18109
chr22:41361220-41361240	-0.243805	-0.0257582	0.218047
chr22:41363973-41363993	-0.631445	-0.0059145	0.62553
chr22:41364158-41364178	-0.286553	-0.217127	0.069426
chr22:41366509-41366529	0.0093249	-0.0463655	-0.0556904
chr22:41371121-41371141	-0.0406429	0.0314134	0.0720563
chr22:41371472-41371492	-0.163513	-0.0793267	0.0841863
chr22:41372611-41372631	-0.0722879	-0.149791	-0.0775031
chr22:41378367-41378387	-0.168769	-0.331594	-0.162825
chr22:41379866-41379886	-0.123482	-0.132542	-0.00906
chr22:41380632-41380652	-0.0363833	0.164855	0.201238
chr22:41381227-41381247	-0.043355	-0.00252838	0.0408266
chr22:41381544-41381564	0.0144051	-0.0693743	-0.0837794
chr22:41381899-41381919	-0.112892	-0.0890219	0.0238701
chr22:41383059-41383079	-0.0916529	-0.21761	-0.125957
chr22:41383957-41383977	0.0930032	-0.220665	-0.313668
chr22:41385080-41385100	0.198188	0.0919139	-0.106274
chr22:41386105-41386125	-0.119157	-0.0949947	0.0241623
chr22:41386409-41386429	-0.364467	0.0827225	0.44719
chr22:41386421-41386441	-0.0752487	-0.0209847	0.054264
chr22:41386619-41386639	-0.0502588	-0.0683835	-0.0181247
chr22:41388853-41388873	-0.431885	-0.553699	-0.121814
chr22:41389273-41389293	-0.231969	-0.291796	-0.059827
chr22:41389721-41389741	-0.198882	-0.585094	-0.386212
chr22:41389798-41389818	-0.296187	-0.0817653	0.214422
chr22:41390213-41390233	-0.0316122	-0.360545	-0.328933
chr22:41390774-41390794	-0.0214036	-0.066884	-0.0454804
chr22:41391662-41391682	-1.02729	-0.181212	0.846078
chr22:41393394-41393414	0.111432	0.0900362	-0.0213958
chr22:41395031-41395051	-0.0443949	-0.123707	-0.0793121
chr22:41395186-41395206	-0.323958	0.118695	0.442653
chr22:41397076-41397096	-0.0081125	-0.0514403	-0.0433278
chr22:41401533-41401553	-0.593234	-0.374762	0.218472
chr22:41402506-41402526	-0.0394395	0.0962967	0.135736
chr22:41403753-41403773	-0.248581	-0.202974	0.045607
chr22:41405447-41405467	-0.397489	-0.229501	0.167988
chr22:41408146-41408166	-0.470022	-0.259451	0.210571
chr22:41408200-41408220	-0.07647	-0.174625	-0.098155
chr22:41409735-41409755	-0.125623	-0.00576924	0.119854
chr22:41409768-41409788	-0.179328	-0.239175	-0.059847
chr22:41410754-41410774	-0.187143	-0.00397103	0.183172
chr22:41413623-41413643	-0.0597914	0.0252432	0.0850346
chr22:41413889-41413909	0.00719672	0.0254353	0.0182386
chr22:41414156-41414176	-0.0139655	-0.0239027	-0.0099372
chr22:41415606-41415626	-0.10412	0.0429874	0.147107
chr22:41416070-41416090	-0.557726	-0.347843	0.209883
chr22:41417872-41417892	-0.0732513	-0.0326762	0.0405751
chr22:41418705-41418725	-0.109019	-0.0263259	0.0826931
chr22:41421671-41421691	-0.399033	-0.405209	-0.006176
chr22:41421864-41421884	-0.185264	-0.157594	0.02767
chr22:41423653-41423673	-1.01632	-0.379509	0.636811
chr22:41423946-41423966	-0.173273	-0.0722842	0.100989
chr22:41425005-41425025	-0.0913046	-0.273129	-0.181824
chr22:41425409-41425429	-0.355066	-0.178006	0.17706
chr22:41425949-41425969	0.0117656	0.0412076	0.029442
chr22:41426136-41426156	-0.0893995	-0.135087	-0.0456875
chr22:41426207-41426227	-0.0828634	-0.0288923	0.0539711
chr22:41426291-41426311	-0.0952525	0.000112565	0.0953651
chr22:41426842-41426862	-0.143447	-0.0464717	0.0969753
chr22:41427612-41427632	-0.056258	-0.0744991	-0.0182411
chr22:41428822-41428842	-0.0484713	-0.378394	-0.329923
chr22:41429328-41429348	-0.0735826	-0.0549933	0.0185893
chr22:41431575-41431595	-0.213562	0.0781077	0.29167
chr22:41434198-41434218	-0.0561741	-0.0463512	0.0098229
chr22:41439438-41439458	-0.173736	-0.235041	-0.061305
chr22:41440248-41440268	-0.328317	-0.291807	0.03651
chr22:41442778-41442798	-0.263722	-0.0926771	0.171045
chr22:41443700-41443720	-0.243474	-0.341027	-0.097553
chr22:41444144-41444164	-0.109362	0.12382	0.233182
chr22:41445550-41445570	-0.0816825	-0.197762	-0.116079
chr22:41450060-41450080	-0.0406613	-0.0790587	-0.0383974
chr22:41454216-41454236	-0.358673	-0.421294	-0.062621
chr22:41454486-41454506	-0.182118	-0.0604841	0.121634
chr22:41457914-41457934	-0.617796	-0.342832	0.274964
chr22:41459444-41459464	-0.358218	-0.221723	0.136495
chr22:41460123-41460143	0.323677	-0.0395582	-0.363235
chr22:41462643-41462663	-0.199766	-0.250046	-0.05028
chr22:41463542-41463562	-0.161755	-0.0765887	0.0851663
chr22:41463647-41463667	-0.215011	-0.0165697	0.198441
chr22:41464850-41464870	-0.152627	0.0912553	0.243882
chr22:41467409-41467429	0.049471	0.015022	-0.034449
chr22:41468202-41468222	-0.187872	-0.181055	0.006817
chr22:41470924-41470944	1.43875	0.3849	-1.05385
chr22:41471363-41471383	0.00882714	0.0630141	0.054187
chr22:41506489-41506509	0.00877462	-0.0318473	-0.0406219
chr22:41507799-41507819	0.0763809	-0.0233423	-0.0997232
chr22:41510311-41510331	-0.154703	-0.184473	-0.02977
chr22:41511134-41511154	-0.153891	-0.275985	-0.122094
chr22:41514230-41514250	0.00207206	0.038329	0.0362569
chr22:41516736-41516756	-0.211744	-0.430183	-0.218439
chr22:41517830-41517850	0.14594	0.0263036	-0.119636
chr22:41518846-41518866	0.547128	-0.244404	-0.791532
chr22:41519315-41519335	0.0428278	-0.0848199	-0.127648
chr22:41519987-41520007	0.00981943	0.0675574	0.057738
chr22:41525651-41525671	-0.18943	-0.163854	0.025576
chr22:41527630-41527650	0.12826	0.159427	0.031167
chr22:41529521-41529541	0.0530269	0.0170679	-0.035959
chr22:41531686-41531706	-0.114275	-0.216032	-0.101757
chr22:41531806-41531826	-0.229236	-0.0429981	0.186238
chr22:41532357-41532377	-0.211717	-0.230336	-0.018619
chr22:41534996-41535016	-0.0720441	-0.133678	-0.0616339
chr22:41536309-41536329	-0.149571	-0.128111	0.02146
chr22:41536760-41536780	-0.101085	-0.596603	-0.495518
chr22:41537823-41537843	-0.40716	-0.309239	0.097921
chr22:41538559-41538579	-0.0708462	-0.417407	-0.346561
chr22:41538947-41538967	-0.134153	0.0133271	0.14748
chr22:41539348-41539368	0.111218	-0.037891	-0.149109
chr22:41542522-41542542	-0.0218356	-0.010988	0.0108476
chr22:41543725-41543745	0.00661429	-0.114539	-0.121153
chr22:41544357-41544377	-0.202261	-0.0900755	0.112185
chr22:41544372-41544392	-0.184565	-0.0700863	0.114479
chr22:41544510-41544530	0.0279462	0.134947	0.107001
chr22:41545465-41545485	-0.0799256	-0.105058	-0.0251324
chr22:41545735-41545755	-0.369173	-0.327902	0.041271
chr22:41546890-41546910	-0.296046	-0.0796532	0.216393
chr22:41548059-41548079	-0.3232	-0.33929	-0.01609
chr22:41549343-41549363	-0.569527	-0.259	0.310527
chr22:41550505-41550525	-0.297278	-0.15746	0.139818
chr22:41554161-41554181	-0.0613533	-0.104661	-0.0433077
chr22:41554214-41554234	-0.611962	-0.405226	0.206736
chr22:41556061-41556081	-0.363175	-0.229995	0.13318
chr22:41557725-41557745	-0.123859	-0.015415	0.108444
chr22:41558237-41558257	-0.218805	-0.435308	-0.216503
chr22:41558810-41558830	-0.166003	-0.625463	-0.45946
chr22:41558905-41558925	-0.341544	0.00883119	0.350375
chr22:42219476-42219496	0.293105	-0.0873539	-0.380459
chr22:42222334-42222354	-0.238172	-0.155123	0.083049
chr22:42244502-42244522	0.00524202	-0.108199	-0.113441
chr22:42269378-42269398	-0.114961	-0.203903	-0.088942
chr22:42271700-42271720	-0.206918	-0.43054	-0.223622
chr22:42283108-42283128	-0.0868188	-0.109304	-0.0224852
chr22:42649521-42649541	-0.0816365	-0.0336146	0.0480219
chr22:42649627-42649647	0.00693458	-0.0804449	-0.0873795
chr22:42649679-42649699	-0.0292745	-0.108772	-0.0794975
chr22:42650285-42650305	-0.0262311	-0.0279714	-0.0017403
chr22:42650478-42650498	-0.0907778	-0.0938148	-0.003037
chr22:42651816-42651836	-0.169538	-0.0264254	0.143113
chr22:42652453-42652473	0.0323626	-0.349531	-0.381894
chr22:42653032-42653052	-0.0764179	0.208113	0.284531
chr22:42656588-42656608	-0.257312	-0.30376	-0.046448
chr22:42657419-42657439	-0.251166	-0.411923	-0.160757
chr22:42660779-42660799	-0.0925297	-0.0755469	0.0169828
chr22:42661190-42661210	-0.30335	-0.130771	0.172579
chr22:42661549-42661569	-0.0259766	0.0391775	0.0651541
chr22:42663122-42663142	-0.184622	-0.115787	0.068835
chr22:42669905-42669925	-0.349575	-0.0809011	0.268674
chr22:42671311-42671331	-0.102801	-0.0934357	0.0093653
chr22:42671315-42671335	-0.124334	-0.32929	-0.204956
chr22:42673884-42673904	0.0821539	-0.0206863	-0.10284
chr22:42674989-42675009	-0.0114264	-0.204418	-0.192992
chr22:42675592-42675612	-0.361497	-0.153277	0.20822
chr22:42676610-42676630	-0.476622	-0.211977	0.264645
chr22:42677315-42677335	-0.146002	0.0277471	0.173749
chr22:42680325-42680345	-0.388358	-0.353402	0.034956
chr22:42680480-42680500	-0.111461	-0.0992712	0.0121898
chr22:42681628-42681648	-0.497435	-0.374486	0.122949
chr22:42683056-42683076	-0.110126	-0.389009	-0.278883
chr22:42683198-42683218	-0.0184874	0.581108	0.599595
chr22:42683591-42683611	0.0820447	0.166164	0.0841193
chr22:42683750-42683770	-0.0649613	0.0566925	0.121654
chr22:42683831-42683851	-0.149856	-0.0060947	0.143761
chr22:42684776-42684796	-0.00803059	-0.172632	-0.164601
chr22:42685085-42685105	-0.147214	0.00109155	0.148306
chr22:42685426-42685446	-0.385767	-0.100106	0.285661
chr22:42685537-42685557	-0.130119	-0.094459	0.03566
chr22:42685780-42685800	-0.14489	-0.198916	-0.054026
chr22:42686024-42686044	0.18204	0.0963793	-0.0856607
chr22:42686036-42686056	-0.167166	-0.180669	-0.013503
chr22:42686462-42686482	0.00164563	0.0131454	0.0114998
chr22:42686882-42686902	0.068846	-0.0743427	-0.143189
chr22:42687449-42687469	-0.181055	-0.101683	0.079372
chr22:42687595-42687615	-0.473238	-0.178072	0.295166
chr22:42688496-42688516	-0.132254	-0.0764892	0.0557648
chr22:42688597-42688617	-0.0707963	-0.0686178	0.0021785
chr22:42689631-42689651	0.00342639	-0.0511995	-0.0546259
chr22:42691765-42691785	0.193869	0.112097	-0.081772
chr22:42692447-42692467	-0.315911	-0.175754	0.140157
chr22:42694260-42694280	-0.236173	-0.210221	0.025952
chr22:42695163-42695183	-0.0679972	-0.124556	-0.0565588
chr22:42695988-42696008	-0.3191	-0.0888821	0.230218
chr22:42696770-42696790	-0.0612715	-0.285615	-0.224344
chr22:42697152-42697172	-0.0747117	0.0383404	0.113052
chr22:42697173-42697193	-0.374909	-0.163421	0.211488
chr22:42697280-42697300	-0.187762	-0.329053	-0.141291
chr22:42697682-42697702	-0.266236	-0.111124	0.155112
chr22:42698069-42698089	-0.369948	-0.421381	-0.051433
chr22:42698720-42698740	0.0584445	0.0166226	-0.0418219
chr22:42699113-42699133	-0.441846	-0.0789069	0.362939
chr22:42699239-42699259	-0.217438	-0.264659	-0.047221
chr22:42699983-42700003	-0.0513212	-0.135767	-0.0844458
chr22:46683884-46683904	-0.397489	-0.14441	0.253079
chr22:46684558-46684578	-0.131416	-0.108313	0.023103
chr3:25594242-25594262	-0.0499814	-0.0458284	0.004153
chr3:25598472-25598492	-0.523815	-0.301223	0.222592
chr3:25603471-25603491	0.228601	0.150808	-0.077793
chr3:25603620-25603640	-0.13772	-0.1129	0.02482
chr3:25603762-25603782	-0.151028	-0.156342	-0.005314
chr3:25604013-25604033	-0.156009	-0.360967	-0.204958
chr3:25608064-25608084	-0.150783	-0.145385	0.005398
chr3:25610610-25610630	0.0356409	0.133435	0.0977941
chr3:25621651-25621671	0.0244367	-0.153173	-0.17761
chr3:25622469-25622489	0.139939	1.05921	0.919271
chr3:25631277-25631297	0.0984811	-0.0901505	-0.188632
chr3:25631579-25631599	-0.297005	-0.324125	-0.02712
chr3:25634136-25634156	-0.198038	-0.146266	0.051772
chr3:25639532-25639552	-0.177979	-0.149569	0.02841
chr3:25652477-25652497	-0.558897	-0.157002	0.401895
chr3:25653027-25653047	0.325394	0.132464	-0.19293
chr3:25654062-25654082	-0.142149	-0.361849	-0.2197
chr3:25660544-25660564	-0.13166	-0.13165	1e-05
chr3:25660596-25660616	0.0487739	-0.139014	-0.187788
chr3:25661899-25661919	0.21124	0.254739	0.043499
chr3:25664776-25664796	0.27851	0.0174743	-0.261036
chr3:25668144-25668164	-0.0645205	-0.119499	-0.0549785
chr3:25677417-25677437	-0.235571	-0.203601	0.03197
chr3:37933057-37933077	-0.322522	-0.139269	0.183253
chr3:37946091-37946111	0.0433411	-0.0328017	-0.0761428
chr3:38645725-38645745	-0.0320622	-0.00591562	0.0261466
chr3:38658259-38658279	-0.116752	0.367087	0.483839
chr3:38659370-38659390	-0.111079	-0.252624	-0.141545
chr3:41985516-41985536	-0.131192	-0.529554	-0.398362
chr3:41996078-41996098	-0.132786	-0.259842	-0.127056
chr3:42061543-42061563	-0.243657	-0.0786874	0.16497
chr3:49344455-49344475	-0.282821	-0.291222	-0.008401
chr3:49394961-49394981	-0.0935632	-0.119515	-0.0259518
chr3:49400157-49400177	-0.0924796	-0.249725	-0.157245
chr3:49403125-49403145	-0.237487	-0.129489	0.107998
chr3:49411123-49411143	-0.479659	-0.306107	0.173552
chr3:49427719-49427739	-0.15728	-0.000705154	0.156575
chr3:49487775-49487795	-0.20126	-0.304592	-0.103332
chr3:49528399-49528419	-0.244792	0.0440343	0.288826
chr3:49539574-49539594	-0.173441	-0.123085	0.050356
chr3:49568942-49568962	-0.104765	-0.217633	-0.112868
chr3:49583924-49583944	-0.0737934	-0.161262	-0.0874686
chr3:49633594-49633614	0.231099	-0.0499027	-0.281002
chr3:49712262-49712282	-0.0615822	-0.0378447	0.0237375
chr3:49795345-49795365	-0.168289	-0.393045	-0.224756
chr3:49826040-49826060	-0.167693	-0.0835464	0.0841466
chr3:49842956-49842976	-0.243651	-0.155214	0.088437
chr3:49862907-49862927	-0.0523385	-0.0397585	0.01258
chr3:66376595-66376615	-0.279541	-0.195307	0.084234
chr3:66376825-66376845	-0.00923064	0.0359551	0.0451857
chr3:66386652-66386672	-0.0715199	-0.153356	-0.0818361
chr3:66397873-66397893	0.0307219	-0.041962	-0.0726839
chr3:98771595-98771615	-0.315873	-0.106381	0.209492
chr3:98772603-98772623	-0.382238	-0.341724	0.040514
chr3:98779713-98779733	-0.0699315	-0.191272	-0.121341
chr3:98780674-98780694	0.199703	-0.0862821	-0.285985
chr3:98781657-98781677	-0.184886	-0.0752214	0.109665
chr3:98782801-98782821	-0.125555	-0.114969	0.010586
chr3:98783699-98783719	-0.0919715	-0.438322	-0.346351
chr3:98785574-98785594	0.0344827	0.0666277	0.032145
chr3:98785970-98785990	-0.212678	-0.260088	-0.04741
chr3:98793756-98793776	-0.0483412	0.276444	0.324785
chr3:98798714-98798734	-0.136407	-0.296518	-0.160111
chr3:98799485-98799505	-0.203833	-0.23744	-0.033607
chr3:98803145-98803165	-0.309158	-0.303048	0.00611
chr3:98803664-98803684	-0.247248	-0.126786	0.120462
chr3:98809779-98809799	-0.00653369	-0.0752558	-0.0687221
chr3:98815525-98815545	-0.313306	-0.0487265	0.264579
chr3:98821053-98821073	-0.158082	-0.213032	-0.05495
chr3:98828514-98828534	-0.0211271	0.00507341	0.0262005
chr3:98840722-98840742	-0.534813	-0.20712	0.327693
chr3:98843019-98843039	0.121887	0.0403194	-0.0815676
chr3:98843032-98843052	-0.169268	-0.0294488	0.139819
chr3:98845401-98845421	-0.154437	0.00928965	0.163727
chr3:98847339-98847359	-0.396712	-0.165681	0.231031
chr3:98847341-98847361	-0.439072	-0.278955	0.160117
chr3:98848486-98848506	-0.1413	-0.0975931	0.0437069
chr3:98848748-98848768	-0.152784	-0.32901	-0.176226
chr3:98851294-98851314	0.0310298	0.234407	0.203377
chr3:98853469-98853489	-0.136944	-0.0475169	0.0894271
chr3:98853741-98853761	-0.166713	-0.352442	-0.185729
chr3:98853940-98853960	-0.0727878	-0.134277	-0.0614892
chr3:98854351-98854371	0.0639628	-0.24534	-0.309303
chr3:98854726-98854746	-0.355427	-0.165686	0.189741
chr3:98860398-98860418	-0.284636	-0.0488264	0.23581
chr3:98860483-98860503	-0.0613709	0.0677483	0.129119
chr3:98864610-98864630	-0.0417096	-0.0776373	-0.0359277
chr3:98864809-98864829	-0.20598	0.0311526	0.237133
chr3:98869668-98869688	-0.06306	-0.0566649	0.0063951
chr3:98878307-98878327	-0.143603	-0.227719	-0.084116
chr3:98879078-98879098	-0.298098	-0.307021	-0.008923
chr3:98880711-98880731	-0.00131356	-0.0270122	-0.0256986
chr3:98880715-98880735	-0.0969248	-0.284215	-0.18729
chr3:98885125-98885145	0.0559904	-0.0916557	-0.147646
chr3:98885131-98885151	0.0169559	-0.179333	-0.196289
chr3:98888610-98888630	-0.294192	-0.159541	0.134651
chr3:98890595-98890615	1.33798	0.384489	-0.953491
chr3:98894347-98894367	-0.0465054	-0.191125	-0.14462
chr3:98896875-98896895	-0.246781	0.107163	0.353944
chr3:98899744-98899764	-0.0676798	-0.247253	-0.179573
chr3:98901446-98901466	-0.10935	-0.0600013	0.0493487
chr3:98910434-98910454	-0.123374	-0.423741	-0.300367
chr3:98914431-98914451	0.0389305	0.103124	0.0641935
chr3:98919266-98919286	-0.135387	0.0587907	0.194178
chr3:98960394-98960414	-0.222235	-0.0786056	0.143629
chr3:98979662-98979682	-0.399072	-0.292738	0.106334
chr3:98996781-98996801	0.0228518	-0.0325694	-0.0554212
chr3:98999377-98999397	-0.0815142	-0.176782	-0.0952678
chr3:99004035-99004055	-0.315283	-0.135875	0.179408
chr3:99008394-99008414	-0.175841	-0.312411	-0.13657
chr3:99009863-99009883	-0.0470552	-0.138297	-0.0912418
chr3:99013373-99013393	-0.260022	-0.205361	0.054661
chr3:99022178-99022198	-0.180681	-0.265563	-0.084882
chr3:99030306-99030326	-0.0822383	-0.0352242	0.0470141
chr3:99031632-99031652	0.125444	-0.164334	-0.289778
chr3:99032531-99032551	-0.063647	0.34307	0.406717
chr3:99033181-99033201	-0.182897	-0.366069	-0.183172
chr3:99037223-99037243	0.064404	-0.0704638	-0.134868
chr3:99037896-99037916	-0.176409	-0.0712223	0.105187
chr3:99049615-99049635	-0.101132	-0.255663	-0.154531
chr3:99050235-99050255	0.0998546	0.0635514	-0.0363032
chr3:99841000-99841020	-0.198534	-0.013333	0.185201
chr3:99859260-99859280	-0.0813711	-0.0147564	0.0666147
chr3:99907174-99907194	0.17646	0.0416062	-0.134854
chr3:99939068-99939088	-0.31283	-0.162626	0.150204
chr3:99988016-99988036	-0.269818	-0.0803516	0.189466
chr3:100003710-100003730	-0.130847	-0.0966922	0.0341548
chr3:100108088-100108108	-0.273718	-0.0991545	0.174564
chr3:100116400-100116420	-0.351212	-0.341193	0.010019
chr3:100121592-100121612	-0.631132	-0.195418	0.435714
chr3:100125439-100125459	-0.169621	-0.120745	0.048876
chr3:100132216-100132236	-0.170513	-0.0646968	0.105816
chr3:100135660-100135680	-0.0829381	-0.3995	-0.316562
chr3:100141547-100141567	-0.212912	-0.0499867	0.162925
chr3:100144329-100144349	0.0637397	0.119435	0.0556953
chr3:100149250-100149270	-0.173745	-0.233475	-0.05973
chr3:100151445-100151465	-0.121835	-0.00972667	0.112108
chr3:100154463-100154483	-0.125019	0.109211	0.23423
chr3:100161715-100161735	-0.20466	-0.121986	0.082674
chr3:100173971-100173991	0.129043	0.080509	-0.048534
chr3:123349502-123349522	-0.179044	-0.121618	0.057426
chr3:123349963-123349983	-0.0518998	-0.17381	-0.12191
chr3:123351564-123351584	-0.0551645	-0.0864949	-0.0313304
chr3:123363849-123363869	-0.207728	-0.12256	0.085168
chr3:123367730-123367750	-0.176897	-0.130402	0.046495
chr3:123372178-123372198	-0.0750128	-0.0301206	0.0448922
chr3:123374101-123374121	0.0588669	0.211142	0.152275
chr3:123375901-123375921	0.177178	0.0654352	-0.111743
chr3:123375904-123375924	0.0306347	-0.0718996	-0.102534
chr3:123376690-123376710	-0.0827242	-0.247349	-0.164625
chr3:123376907-123376927	0.0507389	0.108064	0.0573251
chr3:123379881-123379901	-0.126336	-0.093105	0.033231
chr3:123380272-123380292	-0.0537913	-0.166074	-0.112283
chr3:123380661-123380681	-0.0282264	-0.0333101	-0.0050837
chr3:123386786-123386806	-0.0787003	0.00381209	0.0825124
chr3:123386864-123386884	-0.0406233	-0.153339	-0.112716
chr3:123391724-123391744	-0.0138803	0.0787789	0.0926592
chr3:123391919-123391939	-0.0935287	0.0388443	0.132373
chr3:127991621-127991641	-0.110215	-0.121232	-0.011017
chr3:127996280-127996300	-0.107795	0.0873275	0.195123
chr3:127997409-127997429	-0.0211785	-0.0772114	-0.0560329
chr3:127997732-127997752	0.0373505	0.0704073	0.0330568
chr3:127998849-127998869	-0.0306757	-0.110329	-0.0796533
chr3:128001887-128001907	0.0977768	-0.0939709	-0.191748
chr3:128002480-128002500	-0.134585	-0.00816771	0.126417
chr3:128003006-128003026	0.247246	0.104367	-0.142879
chr3:128004155-128004175	-0.399523	-0.103369	0.296154
chr3:128004164-128004184	-0.124642	-0.100108	0.024534
chr3:128004344-128004364	-0.0577808	0.0339067	0.0916875
chr3:128004380-128004400	0.0481247	0.000277903	-0.0478468
chr3:128005292-128005312	-0.042494	0.0605201	0.103014
chr3:128005994-128006014	-0.176771	-0.0379745	0.138797
chr3:128007784-128007804	-0.251282	-0.137419	0.113863
chr3:128007884-128007904	-0.318143	-0.0862562	0.231887
chr3:128008143-128008163	-0.0957111	-0.24293	-0.147219
chr3:128008597-128008617	-0.328572	-0.104893	0.223679
chr3:128011913-128011933	-0.385406	-0.187858	0.197548
chr3:128012820-128012840	0.122	0.181297	0.059297
chr3:128014216-128014236	-0.452651	-0.382484	0.070167
chr3:128071691-128071711	-0.0833111	-0.0921499	-0.0088388
chr3:128072855-128072875	-0.240722	-0.0576216	0.1831
chr3:128077152-128077172	-0.00873113	0.0159433	0.0246744
chr3:128089962-128089982	-0.0404452	-0.24999	-0.209545
chr3:128096622-128096642	-0.219544	-0.360926	-0.141382
chr3:128100298-128100318	-0.355433	-0.170832	0.184601
chr3:128126848-128126868	-0.0437381	0.313042	0.35678
chr3:128135831-128135851	0.234377	-0.0312805	-0.265657
chr3:128142969-128142989	-0.338439	-0.0259255	0.312513
chr3:128148739-128148759	-0.166277	-0.0395583	0.126719
chr3:128150312-128150332	-0.289293	-0.198976	0.090317
chr3:128152076-128152096	-0.0141778	-0.193582	-0.179404
chr3:128153322-128153342	-0.104953	-0.108814	-0.003861
chr3:128153943-128153963	-0.0195708	0.035848	0.0554188
chr3:128158903-128158923	-0.207144	-0.141469	0.065675
chr3:128159477-128159497	-0.258416	-0.37662	-0.118204
chr3:128166084-128166104	0.125435	-0.0509398	-0.176375
chr3:128166155-128166175	0.087155	0.000812172	-0.0863428
chr3:128170125-128170145	-0.201063	-0.160474	0.040589
chr3:128170522-128170542	-0.0429194	-0.128873	-0.0859536
chr3:128172543-128172563	-0.0176118	-0.069899	-0.0522872
chr3:128173998-128174018	-0.154554	-0.239335	-0.084781
chr3:128179680-128179700	-1.33007e-05	0.244763	0.244776
chr3:128181133-128181153	-0.312611	-0.144042	0.168569
chr3:128181641-128181661	-0.162481	-0.288708	-0.126227
chr3:128181669-128181689	-0.233744	-0.122596	0.111148
chr3:128182883-128182903	-0.52029	-0.422197	0.098093
chr3:128184669-128184689	-0.0997035	-0.422622	-0.322918
chr3:128185113-128185133	-0.368996	-0.340798	0.028198
chr3:128185337-128185357	-0.314428	0.314736	0.629164
chr3:128186795-128186815	-0.26945	-0.37239	-0.10294
chr3:128190905-128190925	-0.030889	-0.101562	-0.070673
chr3:128194861-128194881	-0.16693	-0.0949101	0.0720199
chr3:128194975-128194995	-0.0605974	-0.187797	-0.1272
chr3:128195659-128195679	-0.229106	-0.0698755	0.15923
chr3:128196000-128196020	-0.0965679	-0.0709737	0.0255942
chr3:128197637-128197657	-0.0703745	-0.218984	-0.14861
chr3:128200564-128200584	-0.322851	-0.201783	0.121068
chr3:128204957-128204977	-0.169722	-0.0754266	0.0942954
chr3:128207663-128207683	0.00952786	-0.0560119	-0.0655398
chr3:128209424-128209444	-0.166148	-0.157982	0.008166
chr3:128218473-128218493	-0.258491	-0.194505	0.063986
chr3:128220591-128220611	-0.040752	-0.178557	-0.137805
chr3:128222219-128222239	-0.298706	-0.331206	-0.0325
chr3:128223094-128223114	-0.316691	-0.197398	0.119293
chr3:128228179-128228199	0.341846	-0.155628	-0.497474
chr3:128264356-128264376	-0.0241169	0.212765	0.236882
chr3:128269387-128269407	-0.0243651	-0.0438533	-0.0194882
chr3:128317933-128317953	-0.0992129	-0.156915	-0.0577021
chr3:128319836-128319856	-0.201398	-0.0474517	0.153946
chr3:128319981-128320001	-0.206629	-0.139547	0.067082
chr3:128340757-128340777	-0.0149487	0.0734859	0.0884346
chr3:128365311-128365331	-0.0259641	-0.140945	-0.114981
chr3:128376425-128376445	0.00411471	0.0509061	0.0467914
chr3:128611284-128611304	-0.386171	-0.387626	-0.001455
chr3:128613229-128613249	-0.378169	-0.173157	0.205012
chr3:128614072-128614092	-0.0837021	-0.0143463	0.0693558
chr3:128617664-128617684	0.0736212	0.130188	0.0565668
chr3:128618518-128618538	0.0686541	-0.121964	-0.190618
chr3:128619747-128619767	-0.0534152	-0.13518	-0.0817648
chr3:128622043-128622063	0.362621	-0.186514	-0.549135
chr3:128623540-128623560	-0.351863	-0.422835	-0.070972
chr3:128626326-128626346	-0.131358	-0.152727	-0.021369
chr3:128631464-128631484	-0.268635	-0.400441	-0.131806
chr3:128632902-128632922	0.0223179	0.0793034	0.0569855
chr3:128634226-128634246	-0.328444	-0.37858	-0.050136
chr3:128635323-128635343	0.0263021	0.0285565	0.0022544
chr3:128635481-128635501	-0.329507	0.189248	0.518755
chr3:128636656-128636676	-0.589177	-0.283215	0.305962
chr3:128637426-128637446	-0.131696	-0.0912605	0.0404355
chr3:128639780-128639800	-0.361743	-0.13577	0.225973
chr3:128642423-128642443	-0.200762	0.311833	0.512595
chr3:128642702-128642722	-0.00903758	0.338013	0.347051
chr3:128643695-128643715	-0.0593724	-0.385923	-0.326551
chr3:128645756-128645776	0.0283422	-0.31948	-0.347822
chr3:128647403-128647423	0.151244	0.104666	-0.046578
chr3:128651958-128651978	0.00282184	-0.316306	-0.319128
chr3:128664593-128664613	0.172752	-0.0870338	-0.259786
chr3:128665107-128665127	-0.363579	-0.785901	-0.422322
chr3:128667189-128667209	0.0208776	-0.110609	-0.131487
chr3:128668504-128668524	0.0574782	-0.145532	-0.20301
chr3:128669031-128669051	-0.0944344	0.0581089	0.152543
chr3:128669650-128669670	-0.234575	-0.0948208	0.139754
chr3:128670360-128670380	-0.110009	-0.234532	-0.124523
chr3:128672936-128672956	0.260204	0.443529	0.183325
chr3:128673777-128673797	-0.095435	-0.286276	-0.190841
chr3:128680770-128680790	-0.121924	-0.176676	-0.054752
chr3:128684645-128684665	-0.157432	0.063495	0.220927
chr3:128687081-128687101	-0.0792905	0.00452215	0.0838127
chr3:128688642-128688662	-0.0984047	-0.107594	-0.0091893
chr3:128695281-128695301	-0.478247	-0.310245	0.168002
chr3:128698191-128698211	-0.0543384	-0.204293	-0.149955
chr3:128700201-128700221	-0.308599	-0.0610167	0.247582
chr3:128700771-128700791	-0.0299225	-0.244698	-0.214776
chr3:128700903-128700923	-0.507293	-0.322868	0.184425
chr3:128702834-128702854	-0.194786	-0.420508	-0.225722
chr3:128703701-128703721	-0.307737	0.0912408	0.398978
chr3:128703710-128703730	-0.0676952	-0.100551	-0.0328558
chr3:128705404-128705424	0.0267348	-0.10996	-0.136695
chr3:128705603-128705623	-0.399091	-0.271242	0.127849
chr3:128706095-128706115	-0.291028	-0.208199	0.082829
chr3:128957787-128957807	-0.175899	-0.238717	-0.062818
chr3:129229116-129229136	-0.189423	0.0382349	0.227658
chr3:129546564-129546584	0.00397948	-0.468121	-0.4721
chr3:129548204-129548224	-0.201644	-0.0426142	0.15903
chr3:129554462-129554482	-0.162306	-0.0684689	0.0938371
chr3:129555510-129555530	-0.150278	-0.308378	-0.1581
chr3:129556083-129556103	-0.0537935	-0.110481	-0.0566875
chr3:129556353-129556373	-0.18859	-0.114548	0.074042
chr3:129556550-129556570	-0.233162	-0.0625134	0.170649
chr3:129556766-129556786	-0.0671402	-0.187639	-0.120499
chr3:129557559-129557579	0.138177	-0.0228119	-0.160989
chr3:129558628-129558648	-0.230816	-0.112653	0.118163
chr3:129559329-129559349	-0.158333	-0.0236842	0.134649
chr3:129561408-129561428	0.0455443	0.0103427	-0.0352016
chr3:129562091-129562111	-0.195942	-0.270109	-0.074167
chr3:129562585-129562605	-0.0274057	0.0112492	0.0386549
chr3:129569275-129569295	-0.101103	-0.369646	-0.268543
chr3:134340418-134340438	0.0943523	-0.00344497	-0.0977973
chr3:134353678-134353698	-0.0659389	-0.191	-0.125061
chr3:134358149-134358169	0.0265237	0.119412	0.0928883
chr3:134359714-134359734	-0.152508	-0.203753	-0.051245
chr3:136142814-136142834	0.0485576	0.0547837	0.0062261
chr3:136224657-136224677	-0.0631354	0.00850451	0.0716399
chr3:136229543-136229563	-0.14066	-0.402383	-0.261723
chr3:136230384-136230404	-0.328455	-0.202014	0.126441
chr3:136234368-136234388	0.150406	0.308413	0.158007
chr3:136259945-136259965	-0.669074	-0.223608	0.445466
chr3:136267586-136267606	-0.147169	0.0126634	0.159832
chr3:136389751-136389771	-0.361299	-0.254303	0.106996
chr3:136408718-136408738	0.0988803	0.12086	0.0219797
chr3:136589286-136589306	-0.397431	-0.631926	-0.234495
chr3:136634222-136634242	-0.134729	-0.188815	-0.054086
chr3:159654546-159654566	-0.164567	-0.0274387	0.137128
chr3:179451432-179451452	0.0461863	0.0247234	-0.0214629
chr3:179454795-179454815	-0.300353	-0.0832924	0.217061
chr3:179455181-179455201	-0.00294478	0.0496257	0.0525705
chr3:194682691-194682711	-0.165853	-0.202742	-0.036889
chr3:194682839-194682859	0.349534	-0.0450224	-0.394556
chr4:2852454-2852474	-0.280948	-0.419955	-0.139007
chr4:2859693-2859713	-0.458494	-0.182159	0.276335
chr4:2860289-2860309	-0.226052	-0.18976	0.036292
chr4:2886885-2886905	-0.103883	0.0568072	0.16069
chr4:2912553-2912573	-0.106975	-0.0667489	0.0402261
chr4:2920200-2920220	0.146278	-0.302003	-0.448281
chr4:2931534-2931554	-0.12132	-0.285161	-0.163841
chr4:2936914-2936934	0.18804	0.00236937	-0.185671
chr4:8135861-8135881	-0.243106	-0.239339	0.003767
chr4:8136529-8136549	0.024931	-0.102631	-0.127562
chr4:8136908-8136928	-0.130532	-0.211075	-0.080543
chr4:15350871-15350891	-0.297476	-0.181808	0.115668
chr4:15352801-15352821	0.171662	0.0460286	-0.125633
chr4:15353312-15353332	-0.226958	-0.00460639	0.222352
chr4:15354470-15354490	-0.348992	-0.207604	0.141388
chr4:15354530-15354550	0.0950368	0.0359677	-0.0590691
chr4:15355657-15355677	-0.236838	-0.289003	-0.052165
chr4:15356222-15356242	-0.0680544	-0.181949	-0.113895
chr4:15356272-15356292	-0.275818	-0.275644	0.000174
chr4:15357281-15357301	-0.134576	-0.18443	-0.049854
chr4:15358232-15358252	-0.131493	0.0873978	0.218891
chr4:15359391-15359411	0.104233	-0.0547853	-0.159018
chr4:15360102-15360122	-0.0852473	-0.273246	-0.187999
chr4:15362649-15362669	-0.237715	-0.234566	0.003149
chr4:15363281-15363301	-0.224881	-0.236545	-0.011664
chr4:15367328-15367348	-0.0928803	-0.168689	-0.0758087
chr4:15367869-15367889	-0.302133	-0.450347	-0.148214
chr4:15367983-15368003	-0.269527	-0.43755	-0.168023
chr4:15368693-15368713	-0.31429	-0.462958	-0.148668
chr4:15369739-15369759	0.0300915	0.0614822	0.0313907
chr4:15369770-15369790	-0.0505768	-0.22768	-0.177103
chr4:15370770-15370790	-0.346804	-0.549125	-0.202321
chr4:15371396-15371416	0.0101097	0.0891484	0.0790387
chr4:15375013-15375033	0.110884	0.0852483	-0.0256357
chr4:15375020-15375040	-0.170956	-0.0657016	0.105254
chr4:15376024-15376044	-0.22288	-0.275058	-0.052178
chr4:15376243-15376263	0.0127689	-0.0144719	-0.0272408
chr4:15376634-15376654	-0.129153	-0.0893236	0.0398294
chr4:15377638-15377658	-0.234208	-0.321197	-0.086989
chr4:15377673-15377693	-0.0247337	-0.116906	-0.0921723
chr4:15378643-15378663	-0.168345	-0.254157	-0.085812
chr4:15379165-15379185	-0.0406903	-0.157228	-0.116538
chr4:15379554-15379574	-0.0346749	-0.00770242	0.0269725
chr4:15380700-15380720	-0.1045	-0.0366576	0.0678424
chr4:15380701-15380721	-0.0793118	0.0431647	0.122477
chr4:15380840-15380860	-0.274111	-0.320985	-0.046874
chr4:15382506-15382526	0.228035	0.277059	0.049024
chr4:15384232-15384252	0.328426	0.0154579	-0.312968
chr4:15385179-15385199	-0.235957	-0.238183	-0.002226
chr4:15388327-15388347	-0.06608	-0.201179	-0.135099
chr4:15388998-15389018	0.0757164	-0.0630741	-0.13879
chr4:15390499-15390519	0.104632	0.00256399	-0.102068
chr4:15392201-15392221	-0.080306	0.0729144	0.15322
chr4:15392630-15392650	-0.0586199	-0.0102007	0.0484192
chr4:38606670-38606690	-0.13947	0.223884	0.363354
chr4:38608174-38608194	-0.0903578	0.0318986	0.122256
chr4:38608901-38608921	-0.242824	-0.0409364	0.201888
chr4:38620735-38620755	0.0910386	0.231598	0.140559
chr4:38624214-38624234	0.0381901	0.0503002	0.0121101
chr4:38642049-38642069	-0.169887	-0.334709	-0.164822
chr4:38650145-38650165	-0.112483	-0.196887	-0.084404
chr4:38653648-38653668	-0.282862	-0.0533308	0.229531
chr4:38656188-38656208	-0.301914	-0.0904025	0.211512
chr4:38662197-38662217	-0.137677	-0.27524	-0.137563
chr4:42590631-42590651	-0.272238	-0.337766	-0.065528
chr4:42592918-42592938	0.0438313	-0.0229034	-0.0667347
chr4:42595033-42595053	-0.00964984	-0.174246	-0.164596
chr4:42600064-42600084	0.143844	-0.0913123	-0.235156
chr4:42602365-42602385	-0.147985	-0.187582	-0.039597
chr4:42603361-42603381	-0.170562	-0.123903	0.046659
chr4:42604641-42604661	-0.0751568	-0.0229495	0.0522073
chr4:42605709-42605729	-0.0678308	-0.00535498	0.0624758
chr4:42605721-42605741	0.11217	-0.0123111	-0.124481
chr4:42606096-42606116	0.0250275	0.025863	0.0008355
chr4:42606401-42606421	-0.159386	-0.261576	-0.10219
chr4:42619251-42619271	-0.0655025	-0.254663	-0.18916
chr4:42626066-42626086	0.0950885	0.112946	0.0178575
chr4:76436429-76436449	-0.0930592	-0.0897622	0.003297
chr4:76437824-76437844	-0.134438	0.0147947	0.149233
chr4:76439268-76439288	0.0262849	-0.069855	-0.0961399
chr4:76444001-76444021	-0.351093	-0.253806	0.097287
chr4:76444720-76444740	-0.110598	-0.292351	-0.181753
chr4:76446124-76446144	0.0230745	-0.116688	-0.139763
chr4:76446418-76446438	-0.137627	-0.202	-0.064373
chr4:76446525-76446545	-0.148403	0.0408974	0.1893
chr4:76447684-76447704	-0.0114362	0.00478878	0.016225
chr4:76450271-76450291	-0.157614	0.121302	0.278916
chr4:76451760-76451780	-0.352726	-0.259211	0.093515
chr4:76490977-76490997	-0.00648824	0.0476725	0.0541607
chr4:76492981-76493001	-0.349671	-0.305002	0.044669
chr4:86936360-86936380	-0.0364841	-0.0676854	-0.0312013
chr4:86937386-86937406	-0.147611	0.830617	0.978228
chr4:86939682-86939702	-0.233516	-0.19434	0.039176
chr4:86943969-86943989	-0.513923	-0.214602	0.299321
chr4:86946894-86946914	-0.0258635	0.0731551	0.0990186
chr4:86954764-86954784	-0.281977	-0.15954	0.122437
chr4:86954793-86954813	-0.281126	-0.0652667	0.215859
chr4:86955254-86955274	0.0197376	0.115914	0.0961764
chr4:86955893-86955913	-0.155555	-0.110666	0.044889
chr4:86956337-86956357	-0.0956264	-0.0310375	0.0645889
chr4:86963484-86963504	-0.00776538	-0.0782927	-0.0705273
chr4:86967767-86967787	-0.206739	-0.0634052	0.143334
chr4:86968005-86968025	0.0866058	-0.0697521	-0.156358
chr4:86968275-86968295	0.0653332	0.0559322	-0.009401
chr4:86970913-86970933	-0.317606	-0.072875	0.244731
chr4:86994924-86994944	0.103782	0.251123	0.147341
chr4:87031037-87031057	0.0782703	-0.064886	-0.143156
chr4:87038643-87038663	0.0154463	0.258325	0.242879
chr4:95187644-95187664	-0.0720657	-0.0861058	-0.0140401
chr4:95193224-95193244	0.016086	-0.106898	-0.122984
chr4:184643582-184643602	-0.168027	-0.0374214	0.130606
chr4:184646949-184646969	-0.100007	-0.0816951	0.0183119
chr4:184648108-184648128	-0.384522	-0.317405	0.067117
chr4:184649303-184649323	0.23676	0.0821573	-0.154603
chr4:184649389-184649409	-0.0639426	-0.160832	-0.0968894
chr4:184649511-184649531	-0.0397585	-0.105746	-0.0659875
chr5:42949523-42949543	-0.205099	-0.0680833	0.137016
chr5:112653239-112653259	-0.218543	-0.563158	-0.344615
chr5:112670859-112670879	-0.326006	-0.1923	0.133706
chr5:112671108-112671128	0.0642443	-0.0875928	-0.151837
chr5:112673221-112673241	-0.203697	0.0347627	0.23846
chr5:112673564-112673584	-0.440264	-0.139956	0.300308
chr5:112675042-112675062	-0.253589	-0.316441	-0.062852
chr5:112685692-112685712	-0.064215	0.146562	0.210777
chr5:112686272-112686292	-0.43215	-0.264768	0.167382
chr5:112693669-112693689	-0.143519	-0.210712	-0.067193
chr5:112697337-112697357	-0.0191025	0.0789924	0.0980949
chr5:112700161-112700181	-0.147168	-0.144846	0.002322
chr5:112703130-112703150	0.0774878	0.092551	0.0150632
chr5:112705464-112705484	-0.359184	-0.306245	0.052939
chr5:112706134-112706154	0.236462	0.0666055	-0.169857
chr5:112712247-112712267	0.0940144	0.265199	0.171185
chr5:112714415-112714435	-0.153839	-0.0628142	0.0910248
chr5:112714758-112714778	0.0751194	-0.0052319	-0.0803513
chr5:112721718-112721738	0.0637691	0.166914	0.103145
chr5:112724587-112724607	-0.196801	-0.0587042	0.138097
chr5:112725741-112725761	-0.0119175	0.120607	0.132525
chr5:112739015-112739035	-0.299525	-0.403501	-0.103976
chr5:112741740-112741760	-0.0789672	-0.0184523	0.0605149
chr5:112742213-112742233	-0.198053	-0.303453	-0.1054
chr5:112744175-112744195	0.0949305	-0.00227257	-0.0972031
chr5:112759433-112759453	-0.20126	-0.304592	-0.103332
chr5:112760068-112760088	0.664084	0.9613	0.297216
chr5:112760919-112760939	-0.778617	-0.448872	0.329745
chr5:112761527-112761547	-0.132755	-0.128086	0.004669
chr5:112762050-112762070	0.0704042	0.0626089	-0.0077953
chr5:112763231-112763251	-0.504918	-0.65599	-0.151072
chr5:112763321-112763341	-0.00256422	-0.0247958	-0.0222316
chr5:112767973-112767993	-0.143616	-0.13677	0.006846
chr5:112769516-112769536	-0.0399859	-0.0920335	-0.0520476
chr5:112771351-112771371	-0.208147	-0.255877	-0.04773
chr5:112773158-112773178	0.0970706	0.0233247	-0.0737459
chr5:112776159-112776179	-0.0684154	-0.14445	-0.0760346
chr5:112777820-112777840	-0.0646655	-0.0567815	0.007884
chr5:112778065-112778085	-0.134475	-0.238268	-0.103793
chr5:112781066-112781086	-0.261575	-0.209183	0.052392
chr5:112783249-112783269	0.0247903	-0.15474	-0.17953
chr5:112786825-112786845	-0.262779	-0.276957	-0.014178
chr5:112795581-112795601	0.251231	0.157403	-0.093828
chr5:112799383-112799403	-0.166651	-0.0474901	0.119161
chr5:112800030-112800050	-0.411684	-0.196011	0.215673
chr5:112800497-112800517	-0.192896	-0.306137	-0.113241
chr5:112808316-112808336	-0.130208	-0.0410677	0.0891403
chr5:112808737-112808757	-0.342348	-0.259215	0.083133
chr5:112810490-112810510	-0.0945294	-0.0534803	0.0410491
chr5:112825762-112825782	-0.0441461	-0.402156	-0.35801
chr5:112829155-112829175	-0.327134	-0.0715732	0.255561
chr5:112831155-112831175	-0.408771	-0.266125	0.142646
chr5:112847450-112847470	-0.371441	-0.144116	0.227325
chr5:112849686-112849706	-0.199099	-0.0779978	0.121101
chr5:112849744-112849764	-0.085464	-0.189441	-0.103977
chr5:112849806-112849826	-0.0521585	-0.161824	-0.109665
chr5:112851729-112851749	-0.294076	-0.304776	-0.0107
chr5:112856365-112856385	-0.111038	-0.0596356	0.0514024
chr5:112861930-112861950	0.0102065	0.165087	0.154881
chr5:112863492-112863512	-0.168396	-0.39885	-0.230454
chr5:112865577-112865597	0.0328873	0.216846	0.183959
chr5:112869500-112869520	-0.0930674	-0.126199	-0.0331316
chr5:112871300-112871320	-0.141907	-0.435556	-0.293649
chr5:112874637-112874657	0.0159496	0.171706	0.155756
chr5:112876079-112876099	-0.125871	-0.0711295	0.0547415
chr5:112877364-112877384	-0.151255	-0.160455	-0.0092
chr5:112884849-112884869	0.478107	0.195528	-0.282579
chr5:112886987-112887007	-0.222313	-0.335751	-0.113438
chr5:112887894-112887914	-0.164256	-0.233038	-0.068782
chr5:112888163-112888183	-0.364981	-0.272461	0.09252
chr5:112888624-112888644	-0.1441	-0.310979	-0.166879
chr5:112891167-112891187	-0.183856	-0.398119	-0.214263
chr5:112892092-112892112	-0.0876746	-0.249348	-0.161673
chr5:112892960-112892980	-0.0350327	-0.0489637	-0.013931
chr5:112900741-112900761	0.00970531	0.159333	0.149628
chr5:112903175-112903195	-0.525915	-0.0999625	0.425953
chr5:112907261-112907281	-0.0748811	0.187515	0.262396
chr5:112907820-112907840	0.315758	0.335646	0.019888
chr5:112908716-112908736	-0.740792	-0.399116	0.341676
chr5:112909070-112909090	0.103017	-0.0236186	-0.126636
chr5:112910229-112910249	-0.0341541	-0.203708	-0.169554
chr5:112914491-112914511	-0.412464	-0.195687	0.216777
chr5:112915723-112915743	-0.162281	-0.144556	0.017725
chr5:112925265-112925285	-0.103643	-0.0728831	0.0307599
chr5:112957279-112957299	0.148312	0.0659537	-0.0823583
chr5:112957816-112957836	-0.108988	-0.139794	-0.030806
chr5:112960429-112960449	-0.164041	-0.179075	-0.015034
chr5:112964271-112964291	-0.0466357	0.120755	0.167391
chr5:122174881-122174901	-0.242638	-0.386324	-0.143686
chr5:122179490-122179510	-0.259552	-0.147933	0.111619
chr5:122181002-122181022	0.503069	0.524351	0.021282
chr5:122182673-122182693	0.0146156	0.116946	0.10233
chr5:122183616-122183636	-0.141436	-0.136055	0.005381
chr5:122187073-122187093	-0.446501	-0.216659	0.229842
chr5:132408872-132408892	-0.0161911	-0.0695069	-0.0533158
chr5:132409088-132409108	-0.0654769	-0.101178	-0.0357011
chr5:132420804-132420824	0.0623535	-0.27408	-0.336433
chr5:132421778-132421798	-0.115446	-0.186699	-0.071253
chr5:132437972-132437992	-0.232004	-0.343521	-0.111517
chr5:132441532-132441552	-0.127263	-0.100034	0.027229
chr5:132450177-132450197	-0.173649	-0.192628	-0.018979
chr5:132456700-132456720	-0.210443	-0.217271	-0.006828
chr5:132458596-132458616	-0.351803	-0.175556	0.176247
chr5:132460180-132460200	-0.204121	-0.226045	-0.021924
chr5:132461101-132461121	-0.116166	-0.20694	-0.090774
chr5:132463824-132463844	-0.145086	-0.129716	0.01537
chr5:138241814-138241834	-0.0530816	-0.00191515	0.0511665
chr5:140322325-140322345	0.044358	-0.0698882	-0.114246
chr5:140327844-140327864	-0.408875	-0.26389	0.144985
chr5:140330912-140330932	-0.207112	-0.0552086	0.151903
chr5:140332644-140332664	-0.0334988	0.0390784	0.0725772
chr5:140335242-140335262	-0.211143	-0.316671	-0.105528
chr5:157499759-157499779	0.432056	0.205598	-0.226458
chr5:157504256-157504276	-0.442453	-0.501561	-0.059108
chr5:157505936-157505956	-0.000781636	-0.228283	-0.227501
chr5:157505966-157505986	0.257011	0.0323788	-0.224632
chr5:157508506-157508526	-0.181712	-0.221405	-0.039693
chr5:157508890-157508910	-0.0683855	0.124142	0.192528
chr5:157509748-157509768	0.0440583	-0.0692263	-0.113285
chr5:157510324-157510344	-0.418209	-0.42377	-0.005561
chr5:157516267-157516287	0.210033	0.571427	0.361394
chr5:157517181-157517201	-0.179853	0.0100092	0.189862
chr5:181217289-181217309	-0.201321	-0.233497	-0.032176
chr5:181218343-181218363	0.0373053	-0.00377601	-0.0410813
chr5:181218415-181218435	-0.156034	-0.189531	-0.033497
chr5:181218955-181218975	-0.29923	-0.382368	-0.083138
chr5:181219558-181219578	-0.103849	-0.196562	-0.092713
chr5:181226029-181226049	-0.08387	-0.145636	-0.061766
chr5:181229064-181229084	-0.0767571	-0.0784216	-0.0016645
chr5:181233249-181233269	-0.188307	-0.254844	-0.066537
chr6:2977381-2977401	-0.019267	0.138571	0.157838
chr6:2982518-2982538	-0.0503071	0.0324353	0.0827424
chr6:2990129-2990149	-0.185537	-0.179382	0.006155
chr6:2990162-2990182	-0.374279	-0.482145	-0.107866
chr6:2990951-2990971	-0.0827688	-0.0946233	-0.0118545
chr6:2990981-2991001	0.088972	0.311777	0.222805
chr6:2991044-2991064	0.00524202	-0.226659	-0.231901
chr6:2993039-2993059	-0.367325	-0.245167	0.122158
chr6:2993089-2993109	-0.458547	-0.17252	0.286027
chr6:2993181-2993201	-0.953632	-0.388522	0.56511
chr6:2999084-2999104	-0.0971773	0.00524742	0.102425
chr6:2999485-2999505	-0.0638248	-0.258086	-0.194261
chr6:13318623-13318643	-0.100178	-0.380424	-0.280246
chr6:13319626-13319646	-0.162492	-0.0299472	0.132545
chr6:13320855-13320875	-0.128889	-0.0994601	0.0294289
chr6:13321614-13321634	-0.26106	-0.0156359	0.245424
chr6:13324060-13324080	-0.070933	-0.16777	-0.096837
chr6:13327535-13327555	-0.156741	0.00198141	0.158722
chr6:13329910-13329930	-0.227301	-0.353532	-0.126231
chr6:13332225-13332245	1.49245	0.673564	-0.818886
chr6:13334065-13334085	-0.0485873	-0.12917	-0.0805827
chr6:26313110-26313130	-0.0782701	-0.089951	-0.0116809
chr6:26313995-26314015	-0.217567	-0.112479	0.105088
chr6:26321877-26321897	-0.0841762	-0.0278869	0.0562893
chr6:26322288-26322308	-0.306318	-0.267713	0.038605
chr6:26327718-26327738	-0.0900552	-0.160822	-0.0707668
chr6:26328128-26328148	-0.00786998	0.105279	0.113149
chr6:26328224-26328244	-0.109252	-0.1767	-0.067448
chr6:26334068-26334088	-0.0685922	-0.094276	-0.0256838
chr6:26497927-26497947	-0.298092	-0.383782	-0.08569
chr6:26499665-26499685	-0.0178079	-0.0350051	-0.0171972
chr6:26501539-26501559	-0.220716	-0.0778766	0.142839
chr6:26501659-26501679	-0.0318599	-0.0294993	0.0023606
chr6:26504597-26504617	-0.779206	-0.330197	0.449009
chr6:26504798-26504818	-0.156263	-0.125559	0.030704
chr6:26509092-26509112	-0.00231686	-0.203388	-0.201071
chr6:26510326-26510346	0.0387671	0.0674337	0.0286666
chr6:26510367-26510387	-0.0788972	-0.167331	-0.0884338
chr6:26512756-26512776	0.0067726	-0.0646168	-0.0713894
chr6:26513928-26513948	0.0145054	0.0577787	0.0432733
chr6:26516531-26516551	-0.292	-0.514609	-0.222609
chr6:26518424-26518444	-0.36813	-0.322359	0.045771
chr6:26520703-26520723	-0.195922	-0.160109	0.035813
chr6:26523823-26523843	-0.259396	-0.219491	0.039905
chr6:26525217-26525237	-0.150684	-0.0202004	0.130484
chr6:26526703-26526723	7.47228e-05	0.134015	0.13394
chr6:26528012-26528032	0.225793	-0.0182656	-0.244059
chr6:26529136-26529156	-0.436473	-0.24197	0.194503
chr6:26529570-26529590	0.0358716	-0.257637	-0.293509
chr6:26530624-26530644	-0.235181	-0.445929	-0.210748
chr6:26530660-26530680	-0.0684161	-0.133433	-0.0650169
chr6:26531195-26531215	-0.193014	-0.259107	-0.066093
chr6:26531716-26531736	-0.318604	-0.0494839	0.26912
chr6:26532504-26532524	-0.0571123	0.0380229	0.0951352
chr6:26533519-26533539	-0.0450114	-0.0527545	-0.0077431
chr6:26534378-26534398	-0.0661917	-0.278388	-0.212196
chr6:26535303-26535323	-0.188527	0.035947	0.224474
chr6:26536449-26536469	-0.328051	-0.0779972	0.250054
chr6:26538030-26538050	-0.00323307	0.149089	0.152322
chr6:26539928-26539948	0.055435	0.111848	0.056413
chr6:26540606-26540626	-0.427674	-0.12346	0.304214
chr6:26542535-26542555	0.107804	0.151074	0.04327
chr6:26542656-26542676	-0.202179	0.00915517	0.211334
chr6:26543872-26543892	-0.123702	-0.310789	-0.187087
chr6:26547504-26547524	-0.156021	-0.227663	-0.071642
chr6:26550381-26550401	-0.174873	-0.0427662	0.132107
chr6:26550716-26550736	-0.0798761	-0.137958	-0.0580819
chr6:26553705-26553725	-0.15527	-0.0429802	0.11229
chr6:26554730-26554750	-0.122089	-0.13194	-0.009851
chr6:26555246-26555266	-0.355403	0.00140304	0.356806
chr6:26556883-26556903	-0.0772798	-0.138661	-0.0613812
chr6:26559774-26559794	0.0832043	0.0323988	-0.0508055
chr6:26560126-26560146	-0.0896184	-0.0855855	0.0040329
chr6:26560382-26560402	-0.154212	-0.151635	0.002577
chr6:26562248-26562268	-0.130983	-0.295632	-0.164649
chr6:26564344-26564364	-0.269346	-0.199543	0.069803
chr6:26566727-26566747	-0.317925	-0.123337	0.194588
chr6:26567564-26567584	-0.0917944	-0.471573	-0.379779
chr6:26567750-26567770	-0.29096	-0.146617	0.144343
chr6:26568173-26568193	-0.153105	-0.0751683	0.0779367
chr6:26568235-26568255	-0.407024	-0.230317	0.176707
chr6:26568503-26568523	-0.18013	-0.318486	-0.138356
chr6:26570172-26570192	-0.257963	-0.103512	0.154451
chr6:26571268-26571288	-0.0304381	0.0724275	0.102866
chr6:26571299-26571319	-0.22247	-0.147648	0.074822
chr6:26571391-26571411	-0.363234	-0.251717	0.111517
chr6:26571927-26571947	-0.136788	-0.091384	0.045404
chr6:26573324-26573344	0.239578	-0.0573391	-0.296917
chr6:26573436-26573456	-0.153729	-0.0631103	0.0906187
chr6:26574916-26574936	-0.0935459	-0.337419	-0.243873
chr6:26575459-26575479	-0.0697465	-0.271104	-0.201358
chr6:26575560-26575580	-0.0426257	0.0205309	0.0631566
chr6:26575748-26575768	0.0987978	-0.133	-0.231798
chr6:26576948-26576968	-0.256726	-0.145908	0.110818
chr6:26577070-26577090	-0.183258	-0.0830075	0.100251
chr6:26577088-26577108	-0.0935625	-0.0836654	0.0098971
chr6:26577629-26577649	0.277357	0.161475	-0.115882
chr6:26578287-26578307	-0.279174	-0.100836	0.178338
chr6:26579371-26579391	-0.33424	-0.42465	-0.09041
chr6:26580930-26580950	-0.517521	-1.01152	-0.493999
chr6:26583128-26583148	0.0281827	-0.171687	-0.19987
chr6:26584288-26584308	0.37221	-0.0870286	-0.459239
chr6:26590563-26590583	0.0427466	-0.165135	-0.207882
chr6:26590836-26590856	-0.169737	-0.10099	0.068747
chr6:26593233-26593253	-0.062126	-0.115931	-0.053805
chr6:26594930-26594950	-0.0307415	-0.0561051	-0.0253636
chr6:26597950-26597970	0.0790279	0.00759329	-0.0714346
chr6:26608023-26608043	-0.132738	0.0340633	0.166801
chr6:26614985-26615005	-0.160975	-0.0604783	0.100497
chr6:26615108-26615128	-0.0422189	-0.284921	-0.242702
chr6:26616021-26616041	-0.310761	-0.159502	0.151259
chr6:26618221-26618241	0.162163	-0.0215842	-0.183747
chr6:26618803-26618823	-0.288088	-0.470195	-0.182107
chr6:26618988-26619008	-0.401941	-0.307318	0.094623
chr6:26620306-26620326	-0.498573	-0.239651	0.258922
chr6:26622531-26622551	-0.149973	-0.0121249	0.137848
chr6:26622666-26622686	-0.0326468	-0.093405	-0.0607582
chr6:26625798-26625818	-0.291304	-0.144288	0.147016
chr6:26627270-26627290	0.122171	-0.200456	-0.322627
chr6:26632206-26632226	-0.0336895	-0.0572496	-0.0235601
chr6:26639375-26639395	-0.00948504	-0.232639	-0.223154
chr6:26640713-26640733	0.249083	-0.103512	-0.352595
chr6:26640822-26640842	0.0736406	-0.340235	-0.413876
chr6:26641389-26641409	0.143278	0.0938767	-0.0494013
chr6:26643197-26643217	-0.272235	-0.083196	0.189039
chr6:26646341-26646361	-0.0179163	-0.37514	-0.357224
chr6:26648096-26648116	-0.427437	-0.00776352	0.419673
chr6:26659404-26659424	-0.382201	-0.287377	0.094824
chr6:26660250-26660270	0.0362985	0.0329848	-0.0033137
chr6:26661150-26661170	-0.230316	-0.509201	-0.278885
chr6:26662682-26662702	-0.0387344	-0.318001	-0.279267
chr6:26670897-26670917	-0.249408	-0.235922	0.013486
chr6:27341990-27342010	-0.181875	-0.0409378	0.140937
chr6:27359211-27359231	-0.134254	-0.0444478	0.0898062
chr6:27365102-27365122	0.18952	0.161831	-0.027689
chr6:27384961-27384981	0.0126178	-0.310245	-0.322863
chr6:27389625-27389645	-0.399657	-0.152475	0.247182
chr6:27390377-27390397	-0.429851	-0.418454	0.011397
chr6:27401915-27401935	-0.0679245	-0.178015	-0.110091
chr6:27409446-27409466	-0.222631	-0.101278	0.121353
chr6:27411330-27411350	-0.351262	-0.342509	0.008753
chr6:27413871-27413891	-0.237956	-0.0311781	0.206778
chr6:27420965-27420985	-0.331998	-0.170355	0.161643
chr6:27422326-27422346	-0.121297	-0.180945	-0.059648
chr6:27424013-27424033	-0.124396	-0.0616106	0.0627854
chr6:27438818-27438838	-0.183946	-0.103697	0.080249
chr6:27445556-27445576	0.0133799	-0.160559	-0.173939
chr6:27446135-27446155	-0.189028	-0.00779129	0.181237
chr6:27457560-27457580	-0.0261902	0.0240436	0.0502338
chr6:27473934-27473954	-0.217631	-0.227585	-0.009954
chr6:27475413-27475433	-0.115737	-0.0284723	0.0872647
chr6:27478777-27478797	-0.0812786	-0.258916	-0.177637
chr6:27492134-27492154	-0.443891	-0.332494	0.111397
chr6:27506926-27506946	0.015375	-0.153412	-0.168787
chr6:27523510-27523530	-0.0567333	-0.153507	-0.0967737
chr6:27541704-27541724	0.134849	0.0667027	-0.0681463
chr6:27552963-27552983	-0.265046	0.0274558	0.292502
chr6:27553307-27553327	-0.0415334	-0.210937	-0.169404
chr6:27554067-27554087	0.064772	0.118101	0.053329
chr6:27555509-27555529	0.00582025	0.150194	0.144374
chr6:27556080-27556100	0.0349127	0.0897616	0.0548489
chr6:27566739-27566759	0.0614004	0.189171	0.127771
chr6:27574493-27574513	0.0111862	0.0216137	0.0104275
chr6:27593016-27593036	0.0286005	-0.031914	-0.0605145
chr6:27597090-27597110	-0.239093	-0.0734824	0.165611
chr6:27607479-27607499	-0.309003	-0.210712	0.098291
chr6:27624214-27624234	-0.789237	-0.363935	0.425302
chr6:27638927-27638947	-0.267347	-0.101328	0.166019
chr6:27639871-27639891	-0.251107	-0.259969	-0.008862
chr6:27649054-27649074	-0.142113	-0.0541529	0.0879601
chr6:27654295-27654315	0.668974	-0.271455	-0.940429
chr6:27656851-27656871	-0.10914	-0.0575253	0.0516147
chr6:27672457-27672477	-0.0162971	0.00217286	0.01847
chr6:27673200-27673220	-0.961407	-0.0704174	0.89099
chr6:27679720-27679740	-0.191263	-0.0903407	0.100922
chr6:27702187-27702207	0.231505	0.189228	-0.042277
chr6:27704036-27704056	-0.242177	-0.395538	-0.153361
chr6:27717559-27717579	0.199143	0.0863119	-0.112831
chr6:27718036-27718056	-0.318821	-0.348902	-0.030081
chr6:27720836-27720856	0.063676	0.279152	0.215476
chr6:27721052-27721072	0.0106082	-0.0180534	-0.0286616
chr6:27731048-27731068	-0.251894	-0.228672	0.023222
chr6:27731068-27731088	-0.219165	-0.40616	-0.186995
chr6:27733333-27733353	-0.384769	-0.399959	-0.01519
chr6:27734636-27734656	0.0437202	-0.312469	-0.356189
chr6:27734772-27734792	-0.309395	-0.171907	0.137488
chr6:27762293-27762313	-0.104722	0.031987	0.136709
chr6:27771777-27771797	0.175149	0.421881	0.246732
chr6:27791326-27791346	-0.082316	-0.260493	-0.178177
chr6:27803318-27803338	-0.415746	-0.0706764	0.34507
chr6:27807240-27807260	-0.0191178	0.0853373	0.104455
chr6:27814084-27814104	-0.120144	-0.109829	0.010315
chr6:27815571-27815591	-0.422402	-0.38842	0.033982
chr6:27816153-27816173	-0.50913	-0.123073	0.386057
chr6:27826204-27826224	-0.0247736	0.0497696	0.0745432
chr6:27827630-27827650	-0.108505	-0.151421	-0.042916
chr6:27827829-27827849	0.102501	-0.122408	-0.224909
chr6:27830469-27830489	0.0312015	0.119177	0.0879755
chr6:27837467-27837487	0.0746781	0.0655098	-0.0091683
chr6:27839197-27839217	-0.354057	-0.12033	0.233727
chr6:27842781-27842801	0.124483	-0.0458814	-0.170364
chr6:27842838-27842858	-0.0599928	-0.0708319	-0.0108391
chr6:27844040-27844060	-0.372928	-0.251115	0.121813
chr6:27845906-27845926	-0.052422	0.0688645	0.121286
chr6:27848035-27848055	-0.350601	0.355988	0.706589
chr6:27850694-27850714	-0.420054	-0.472401	-0.052347
chr6:27850747-27850767	-0.230889	-0.165697	0.065192
chr6:27860363-27860383	-0.0879809	-0.0295443	0.0584366
chr6:27862538-27862558	-0.374645	-0.0703223	0.304323
chr6:27865386-27865406	0.00307311	-0.0790839	-0.082157
chr6:27866351-27866371	-0.387286	-0.118085	0.269201
chr6:27867430-27867450	-0.0416514	-0.05915	-0.0174986
chr6:27867484-27867504	-0.287337	-0.100528	0.186809
chr6:27867647-27867667	0.022002	0.0973613	0.0753593
chr6:27869395-27869415	-0.276962	-0.175004	0.101958
chr6:27869479-27869499	-0.14917	-0.129269	0.019901
chr6:27870976-27870996	0.067082	0.0627318	-0.0043502
chr6:27873138-27873158	-0.424548	-0.240278	0.18427
chr6:27877341-27877361	0.0774093	-0.0667662	-0.144176
chr6:27878956-27878976	-0.255666	-0.0582097	0.197456
chr6:27898114-27898134	-0.0913712	0.0940618	0.185433
chr6:27901004-27901024	0.0965354	-0.142154	-0.238689
chr6:27912194-27912214	0.191887	0.287184	0.095297
chr6:27916224-27916244	-0.061395	-0.241102	-0.179707
chr6:27929011-27929031	-0.240142	-0.109538	0.130604
chr6:27944649-27944669	-0.0753899	-0.0478159	0.027574
chr6:27970696-27970716	-0.156076	-0.0621951	0.0938809
chr6:27975581-27975601	-0.0137989	-0.22262	-0.208821
chr6:28468358-28468378	-0.170715	-0.175205	-0.00449
chr6:28485831-28485851	-0.00330274	0.29131	0.294613
chr6:28515130-28515150	-0.299607	-0.359695	-0.060088
chr6:28662904-28662924	-0.196584	-0.117731	0.078853
chr6:28699882-28699902	-0.224017	-0.0651268	0.15889
chr6:28728276-28728296	-0.299656	-0.383823	-0.084167
chr6:28733705-28733725	-0.122699	-0.218505	-0.095806
chr6:28746060-28746080	-0.0603706	-0.249599	-0.189228
chr6:28756295-28756315	-0.207855	-0.28025	-0.072395
chr6:28759334-28759354	-0.134554	-0.163098	-0.028544
chr6:28759556-28759576	-0.456983	-0.137614	0.319369
chr6:28763401-28763421	-0.483391	-0.222497	0.260894
chr6:28764727-28764747	-0.144363	-0.213184	-0.068821
chr6:28768414-28768434	-0.058256	-0.00167117	0.0565848
chr6:28769267-28769287	-0.0818536	-0.150642	-0.0687884
chr6:28773947-28773967	0.00452192	-0.0433313	-0.0478532
chr6:28774299-28774319	-0.174855	-0.104536	0.070319
chr6:28778384-28778404	-0.00949687	-0.0883537	-0.0788568
chr6:28786644-28786664	-0.170972	0.0430913	0.214063
chr6:28789115-28789135	-0.446599	-0.103673	0.342926
chr6:28789768-28789788	-0.154052	-0.0644522	0.0895998
chr6:28796316-28796336	-0.639865	-0.225819	0.414046
chr6:28797311-28797331	-0.233702	-0.252538	-0.018836
chr6:28797559-28797579	-0.0354618	0.0949475	0.130409
chr6:28799695-28799715	-0.0390213	0.259471	0.298492
chr6:28800911-28800931	-0.217894	-0.313553	-0.095659
chr6:28801145-28801165	-0.0010121	0.0503221	0.0513342
chr6:28808530-28808550	-0.125708	-0.0669773	0.0587307
chr6:28809783-28809803	-0.100367	-0.0904028	0.0099642
chr6:28814523-28814543	-0.0274554	0.0800038	0.107459
chr6:28826117-28826137	0.0289591	-0.106446	-0.135405
chr6:28826128-28826148	-0.0057294	0.086167	0.0918964
chr6:28841263-28841283	-0.30553	-0.490626	-0.185096
chr6:28849803-28849823	-0.0593222	0.054896	0.114218
chr6:28856610-28856630	-0.261119	-0.527204	-0.266085
chr6:28857784-28857804	-0.243165	-0.219703	0.023462
chr6:28860092-28860112	-0.175789	-0.0110435	0.164745
chr6:28863824-28863844	-0.140613	-0.19093	-0.050317
chr6:28865356-28865376	-0.4326	-0.290771	0.141829
chr6:28866079-28866099	-0.138098	-0.261128	-0.12303
chr6:28869650-28869670	0.0195573	-0.173303	-0.19286
chr6:28871616-28871636	0.0123376	-0.127789	-0.140127
chr6:28871922-28871942	-0.0641305	0.0868168	0.150947
chr6:28872112-28872132	-0.239075	-0.202316	0.036759
chr6:28883785-28883805	-0.0586548	-0.404189	-0.345534
chr6:28884369-28884389	-0.143797	-0.252451	-0.108654
chr6:28884664-28884684	-0.0752425	-0.190263	-0.11502
chr6:28885091-28885111	-0.134501	-0.0580785	0.0764225
chr6:28888953-28888973	-0.442381	-0.303363	0.139018
chr6:28889102-28889122	-0.134355	0.0322963	0.166651
chr6:28897062-28897082	-0.0915676	-0.274946	-0.183378
chr6:28898741-28898761	-0.163511	-0.0262194	0.137292
chr6:28900707-28900727	-0.400982	-0.173059	0.227923
chr6:28918076-28918096	-0.668351	-0.212176	0.456175
chr6:28918078-28918098	-0.543669	-0.27279	0.270879
chr6:28925786-28925806	0.10729	0.119605	0.012315
chr6:28930500-28930520	-0.0610817	-0.0445073	0.0165744
chr6:28937736-28937756	-0.031655	-0.0601056	-0.0284506
chr6:28938498-28938518	-0.132029	0.0624879	0.194517
chr6:28948807-28948827	-0.0286119	-0.0543344	-0.0257225
chr6:28953185-28953205	-0.0606085	-0.0208245	0.039784
chr6:28955580-28955600	-0.0465829	0.00886487	0.0554478
chr6:28959484-28959504	-0.301668	-0.611206	-0.309538
chr6:28959755-28959775	-0.319545	-0.144631	0.174914
chr6:28962470-28962490	-0.106837	-0.294234	-0.187397
chr6:28966565-28966585	-0.0662482	-0.0794557	-0.0132075
chr6:28971496-28971516	-0.19715	-0.110767	0.086383
chr6:28980305-28980325	-0.148426	-0.0699066	0.0785194
chr6:28989352-28989372	-0.0780995	-0.20519	-0.12709
chr6:28990612-28990632	-0.191635	-0.424162	-0.232527
chr6:29006478-29006498	0.0252028	-0.368244	-0.393447
chr6:29009430-29009450	-0.196822	-0.0867566	0.110065
chr6:29013732-29013752	-0.191805	-0.212603	-0.020798
chr6:29015487-29015507	-0.0616095	-0.105759	-0.0441495
chr6:29024372-29024392	0.656026	-0.309644	-0.96567
chr6:29030662-29030682	-0.215033	-0.287865	-0.072832
chr6:29033728-29033748	-0.279131	-0.266868	0.012263
chr6:29039432-29039452	-0.323163	-0.118982	0.204181
chr6:29045783-29045803	-0.302441	-0.124307	0.178134
chr6:29047439-29047459	-0.579941	-0.320125	0.259816
chr6:29051458-29051478	-0.373788	-0.470419	-0.096631
chr6:29063355-29063375	-0.168349	-0.202461	-0.034112
chr6:29076914-29076934	0.0517992	0.0132643	-0.0385349
chr6:29100903-29100923	-0.116682	0.319431	0.436113
chr6:29122224-29122244	-0.0672044	-0.0624051	0.0047993
chr6:29128121-29128141	-0.146262	-0.305176	-0.158914
chr6:29131009-29131029	-0.310124	-0.239282	0.070842
chr6:29178916-29178936	-0.0673604	0.0410679	0.108428
chr6:29180607-29180627	-0.248775	-0.0796764	0.169099
chr6:29195913-29195933	0.0428073	-0.236561	-0.279368
chr6:29207711-29207731	0.183526	-0.08369	-0.267216
chr6:29214110-29214130	-0.27794	-0.127816	0.150124
chr6:29215100-29215120	0.288721	-0.199182	-0.487903
chr6:29251702-29251722	0.000741689	-0.00618317	-0.00692486
chr6:29272591-29272611	-0.0894975	0.0548811	0.144379
chr6:29276432-29276452	-0.329013	-0.353413	-0.0244
chr6:29280362-29280382	-0.323852	-0.102564	0.221288
chr6:29292644-29292664	-0.0549321	-0.0343337	0.0205984
chr6:29298696-29298716	-0.289339	-0.238637	0.050702
chr6:29315885-29315905	0.0446532	-0.0949026	-0.139556
chr6:29445216-29445236	-0.35402	-0.247259	0.106761
chr6:29976397-29976417	-0.235025	0.211642	0.446667
chr6:29976671-29976691	-0.118249	-0.0719342	0.0463148
chr6:29977017-29977037	-0.11063	-0.0128881	0.0977419
chr6:29977815-29977835	-0.102517	-0.24592	-0.143403
chr6:29991751-29991771	-0.421187	-0.209763	0.211424
chr6:29993335-29993355	-0.124892	-0.095229	0.029663
chr6:29993494-29993514	0.00998645	0.0237182	0.0137317
chr6:29993580-29993600	0.0296168	-0.0386866	-0.0683034
chr6:29993726-29993746	-0.195885	-0.348784	-0.152899
chr6:29993831-29993851	-0.16768	-0.165066	0.002614
chr6:29993935-29993955	-0.0839898	-0.120166	-0.0361762
chr6:29994066-29994086	-0.206203	-0.213241	-0.007038
chr6:29994797-29994817	-0.113754	-0.125096	-0.011342
chr6:29994805-29994825	0.00922958	-0.0362962	-0.0455258
chr6:29995392-29995412	-0.0563149	0.0207557	0.0770706
chr6:29996042-29996062	-0.106781	-0.481204	-0.374423
chr6:29996363-29996383	-0.0312602	-0.00761094	0.0236493
chr6:29996365-29996385	-0.107249	0.00015971	0.107409
chr6:29996680-29996700	0.0760881	0.0267345	-0.0493536
chr6:29998126-29998146	-0.248904	-0.241385	0.007519
chr6:29998304-29998324	0.0143765	-0.0975724	-0.111949
chr6:30006191-30006211	0.0846973	0.138075	0.0533777
chr6:30006713-30006733	-0.187541	0.0329532	0.220494
chr6:30008210-30008230	-0.0951747	-0.195106	-0.0999313
chr6:30009055-30009075	-0.162967	-0.17101	-0.008043
chr6:30012365-30012385	-0.0895164	0.0232798	0.112796
chr6:30018062-30018082	-0.1772	-0.17111	0.00609
chr6:30018537-30018557	-0.25671	-0.0787166	0.177993
chr6:30018640-30018660	-0.457373	-0.253261	0.204112
chr6:30020612-30020632	-0.0249175	0.0739751	0.0988926
chr6:30023350-30023370	-0.15498	0.0395931	0.194573
chr6:30026486-30026506	-0.126462	-0.432905	-0.306443
chr6:30031491-30031511	0.245392	0.113999	-0.131393
chr6:30031747-30031767	-0.427628	-0.145415	0.282213
chr6:30035518-30035538	-0.343244	-0.583141	-0.239897
chr6:30036010-30036030	-0.0741118	-0.0573908	0.016721
chr6:30038157-30038177	-0.111142	-0.192249	-0.081107
chr6:30049044-30049064	-0.154256	-0.101455	0.052801
chr6:30054154-30054174	0.043635	-0.130108	-0.173743
chr6:30058635-30058655	0.0247264	0.320121	0.295395
chr6:30060686-30060706	-0.0243519	-0.161952	-0.1376
chr6:30063002-30063022	-0.0647231	-0.307155	-0.242432
chr6:30063304-30063324	-0.169592	0.0157243	0.185316
chr6:30070455-30070475	-0.0444407	-0.00626747	0.0381732
chr6:30071043-30071063	-0.434669	-0.272376	0.162293
chr6:30071311-30071331	-0.242403	-0.139075	0.103328
chr6:30071453-30071473	-0.19778	-0.357098	-0.159318
chr6:30073023-30073043	-0.172662	-0.103672	0.06899
chr6:30074422-30074442	-0.103658	-0.166336	-0.062678
chr6:30074562-30074582	0.12857	0.206796	0.078226
chr6:30077040-30077060	-0.124386	-0.32666	-0.202274
chr6:30078059-30078079	-0.101489	-0.132445	-0.030956
chr6:30078171-30078191	-0.00267442	-0.0761893	-0.0735149
chr6:30080691-30080711	-0.233809	-0.147475	0.086334
chr6:30082088-30082108	-0.33047	-0.0863306	0.244139
chr6:30083567-30083587	-0.427169	-0.300773	0.126396
chr6:30087590-30087610	0.0203129	0.241594	0.221281
chr6:30091169-30091189	-0.0919929	-0.000730044	0.0912629
chr6:30091350-30091370	0.0126393	0.23978	0.227141
chr6:30091829-30091849	0.12261	0.0458329	-0.0767771
chr6:30093165-30093185	-0.095103	-0.246309	-0.151206
chr6:30093250-30093270	0.0475543	0.0790949	0.0315406
chr6:30093267-30093287	0.130061	-0.000870287	-0.130931
chr6:30095581-30095601	0.138085	0.140511	0.002426
chr6:30095887-30095907	0.0794562	-0.0063346	-0.0857908
chr6:30098844-30098864	-0.0804831	-0.0267686	0.0537145
chr6:30098927-30098947	-0.2012	-0.175183	0.026017
chr6:30102195-30102215	0.00247141	0.0437184	0.041247
chr6:30103150-30103170	0.0328764	0.0114639	-0.0214125
chr6:30107826-30107846	0.0165632	0.0560988	0.0395356
chr6:30185576-30185596	-0.152198	-0.0597235	0.0924745
chr6:30193749-30193769	-0.570525	-0.608948	-0.038423
chr6:30205751-30205771	-0.00334891	-0.00803812	-0.00468921
chr6:30317525-30317545	-0.061499	-0.243976	-0.182477
chr6:30328466-30328486	0.173356	-0.376963	-0.550319
chr6:30351367-30351387	0.0592294	0.00501904	-0.0542104
chr6:30360052-30360072	-0.0488235	-0.168406	-0.119583
chr6:30368876-30368896	0.23941	0.353549	0.114139
chr6:30369354-30369374	-0.601509	-0.27134	0.330169
chr6:30370187-30370207	0.00378732	0.0628258	0.0590385
chr6:30417959-30417979	-0.0658074	0.0115074	0.0773148
chr6:30432976-30432996	-0.128002	-0.185403	-0.057401
chr6:30528073-30528093	-0.0468584	-0.25655	-0.209692
chr6:30547256-30547276	0.054995	0.00846509	-0.0465299
chr6:30576614-30576634	-0.265551	-0.2014	0.064151
chr6:30842269-30842289	-0.11121	-0.294622	-0.183412
chr6:30842297-30842317	0.129577	-0.181201	-0.310778
chr6:30843377-30843397	-0.152681	-0.156317	-0.003636
chr6:30858025-30858045	-0.351514	-0.312585	0.038929
chr6:30869751-30869771	-0.158133	-0.086977	0.071156
chr6:30869859-30869879	-0.379002	-0.132977	0.246025
chr6:30871643-30871663	0.153276	0.15144	-0.001836
chr6:30877776-30877796	-0.247625	-0.0967127	0.150912
chr6:30914847-30914867	0.10656	0.173983	0.067423
chr6:30916544-30916564	-0.0814094	-0.326847	-0.245438
chr6:30916649-30916669	0.145071	-0.023718	-0.168789
chr6:30920201-30920221	0.0330331	0.0694322	0.0363991
chr6:30925439-30925459	0.287683	0.0715174	-0.216166
chr6:30925464-30925484	-0.102572	-0.181772	-0.0792
chr6:30930508-30930528	0.0981986	-0.0865901	-0.184789
chr6:30955740-30955760	-0.247661	-0.209852	0.037809
chr6:30955842-30955862	-0.000381852	-0.0982476	-0.0978657
chr6:31125306-31125326	-0.257122	-0.257834	-0.000712
chr6:31128774-31128794	-0.287139	0.039869	0.327008
chr6:31142604-31142624	-0.328677	-0.314242	0.014435
chr6:31144321-31144341	-0.271014	-0.328603	-0.057589
chr6:31151593-31151613	0.0453376	-0.0101957	-0.0555333
chr6:31176908-31176928	-0.326575	-1.03612	-0.709545
chr6:31193560-31193580	-0.20799	-0.120737	0.087253
chr6:31197363-31197383	-0.176876	-0.398052	-0.221176
chr6:31198896-31198916	-0.184558	-0.327423	-0.142865
chr6:31210213-31210233	-0.0661693	-0.0273873	0.038782
chr6:31222165-31222185	-0.192958	-0.250608	-0.05765
chr6:31222335-31222355	-0.123556	-0.154967	-0.031411
chr6:31222341-31222361	-0.0480303	-0.339173	-0.291143
chr6:31223922-31223942	-0.342136	-0.176179	0.165957
chr6:31229727-31229747	-0.369661	-0.086326	0.283335
chr6:31254797-31254817	-0.462975	-0.985426	-0.522451
chr6:31274485-31274505	0.03031	-0.101194	-0.131504
chr6:31274773-31274793	-0.114663	-0.178861	-0.064198
chr6:31276281-31276301	-0.101636	-0.216129	-0.114493
chr6:31276460-31276480	-0.588353	-0.134581	0.453772
chr6:31276462-31276482	-0.57857	-0.217287	0.361283
chr6:31276829-31276849	0.366318	0.0307009	-0.335617
chr6:31276867-31276887	0.0835348	0.0973164	0.0137816
chr6:31278916-31278936	0.117	0.104894	-0.012106
chr6:31496304-31496324	-0.244691	-0.152199	0.092492
chr6:31500617-31500637	-0.226087	-0.106323	0.119764
chr6:31507033-31507053	0.0470229	0.0556331	0.0086102
chr6:31518520-31518540	-0.126151	-0.0962649	0.0298861
chr6:31519307-31519327	-0.589426	-0.259801	0.329625
chr6:31521941-31521961	-0.273156	-0.11712	0.156036
chr6:31525555-31525575	-0.209815	-0.190938	0.018877
chr6:31560343-31560363	-0.115237	-0.0992374	0.0159996
chr6:31565941-31565961	-0.487731	-0.174839	0.312892
chr6:31566713-31566733	-0.30902	-0.123923	0.185097
chr6:32057539-32057559	-0.419642	-0.29579	0.123852
chr6:32085196-32085216	-0.205651	-0.311298	-0.105647
chr6:32112596-32112616	-0.264839	-0.0409632	0.223876
chr6:32664996-32665016	-0.110307	-0.0661262	0.0441808
chr6:33768498-33768518	-0.264798	-0.275511	-0.010713
chr6:33768703-33768723	0.0755739	-0.0193694	-0.0949433
chr6:33770527-33770547	-0.00926696	-0.100819	-0.091552
chr6:33772595-33772615	-0.0173243	-0.0818784	-0.0645541
chr6:33774310-33774330	-0.126471	-0.0740068	0.0524642
chr6:33781364-33781384	-0.253402	-0.106841	0.146561
chr6:33781365-33781385	-0.267903	-0.0893717	0.178531
chr6:33781952-33781972	-0.203407	-0.238349	-0.034942
chr6:33782047-33782067	0.153299	0.196245	0.042946
chr6:33782191-33782211	-0.0717204	-0.0940344	-0.022314
chr6:33791503-33791523	0.142982	0.115464	-0.027518
chr6:33792119-33792139	-0.347918	-0.164627	0.183291
chr6:33793234-33793254	-0.00295977	-0.120107	-0.117147
chr6:34580419-34580439	-0.51153	-0.184087	0.327443
chr6:34584323-34584343	0.0267522	0.132208	0.105456
chr6:34584949-34584969	0.0837149	0.0158985	-0.0678164
chr6:34585010-34585030	0.0152013	-0.220337	-0.235538
chr6:34601933-34601953	-0.0482558	-0.0444913	0.0037645
chr6:34603135-34603155	0.202356	0.0779026	-0.124453
chr6:34608646-34608666	-0.137765	-0.235102	-0.097337
chr6:34613849-34613869	-0.50254	-0.255358	0.247182
chr6:34621845-34621865	-0.165703	-0.0112478	0.154455
chr6:34623420-34623440	0.0436241	0.311055	0.267431
chr6:34623533-34623553	-0.00664724	-0.0476318	-0.0409846
chr6:34624303-34624323	-0.121117	-0.115722	0.005395
chr6:34634898-34634918	-0.194856	-0.135716	0.05914
chr6:34635859-34635879	-0.292642	-0.44888	-0.156238
chr6:34635904-34635924	-0.102166	-0.0703873	0.0317787
chr6:34650082-34650102	0.0390155	0.0364775	-0.002538
chr6:34651150-34651170	-0.33763	-0.0317319	0.305898
chr6:34651171-34651191	-0.103757	-0.346742	-0.242985
chr6:34652366-34652386	-0.153128	-0.0835605	0.0695675
chr6:34653527-34653547	-0.0991225	-0.122628	-0.0235055
chr6:34653683-34653703	-0.401288	-0.115623	0.285665
chr6:34656118-34656138	-0.443714	-0.470479	-0.026765
chr6:34671060-34671080	-0.278333	-0.564141	-0.285808
chr6:34675965-34675985	0.0500702	-0.0474197	-0.0974899
chr6:34677479-34677499	-0.180678	-0.0563122	0.124366
chr6:34685626-34685646	-0.131385	-0.335705	-0.20432
chr6:34686757-34686777	-0.332517	-0.126695	0.205822
chr6:34690022-34690042	-0.213941	-0.0803386	0.133602
chr6:34712783-34712803	-0.29234	-0.262358	0.029982
chr6:34715848-34715868	-0.0512333	-0.00890114	0.0423322
chr6:34721339-34721359	-0.263066	-0.619791	-0.356725
chr6:34738414-34738434	-0.60701	-0.193582	0.413428
chr6:34740074-34740094	-0.234065	-0.221493	0.012572
chr6:34741114-34741134	0.0422453	0.0639081	0.0216628
chr6:34747554-34747574	-0.0927077	0.521924	0.614632
chr6:34749686-34749706	-0.510213	-0.202263	0.30795
chr6:34749791-34749811	0.000812571	-0.1224	-0.123213
chr6:34751387-34751407	-0.694292	-0.365449	0.328843
chr6:34754495-34754515	0.00609468	0.0305069	0.0244122
chr6:34757028-34757048	-0.315388	-0.0116076	0.30378
chr6:34759400-34759420	-0.0438074	-0.13902	-0.0952126
chr6:34760466-34760486	-0.125867	0.042231	0.168098
chr6:34760948-34760968	-0.335071	-0.324004	0.011067
chr6:34771203-34771223	-0.0471768	0.407979	0.455156
chr6:34772003-34772023	0.152667	0.0309546	-0.121712
chr6:34772145-34772165	-0.149335	-0.244617	-0.095282
chr6:34779622-34779642	-0.221869	-0.31371	-0.091841
chr6:34779663-34779683	-0.0550645	0.129134	0.184198
chr6:34784806-34784826	-0.0800955	-0.134427	-0.0543315
chr6:34790346-34790366	-0.231573	-0.204063	0.02751
chr6:34795474-34795494	-0.118739	-0.181125	-0.062386
chr6:34796195-34796215	0.213736	-0.146401	-0.360137
chr6:34801978-34801998	-0.508918	-0.338621	0.170297
chr6:34806662-34806682	-0.022962	-0.0825223	-0.0595603
chr6:34809614-34809634	-0.0690323	-0.314647	-0.245615
chr6:34811278-34811298	-0.482244	-0.251092	0.231152
chr6:34815930-34815950	-0.186938	-0.0484942	0.138444
chr6:34817292-34817312	0.21251	0.191457	-0.021053
chr6:34823678-34823698	-0.275784	-0.363053	-0.087269
chr6:34825546-34825566	-0.388393	-0.174559	0.213834
chr6:34826049-34826069	-0.326719	-0.23541	0.091309
chr6:34826957-34826977	-0.155467	-0.123922	0.031545
chr6:34832648-34832668	-0.743419	-0.209835	0.533584
chr6:34840107-34840127	-0.112742	-0.162564	-0.049822
chr6:34843012-34843032	-0.214826	-0.133502	0.081324
chr6:34846312-34846332	-0.911099	-0.349201	0.561898
chr6:34847416-34847436	-0.13769	-0.0396632	0.0980268
chr6:34850087-34850107	-0.186333	-0.388752	-0.202419
chr6:34851327-34851347	-0.0547428	-0.133574	-0.0788312
chr6:34853607-34853627	-0.303184	-0.381877	-0.078693
chr6:34857875-34857895	-0.417365	-0.454667	-0.037302
chr6:34859298-34859318	-0.013044	0.138638	0.151682
chr6:34862967-34862987	-0.213864	-0.440124	-0.22626
chr6:34883347-34883367	-0.236615	-0.0998882	0.136727
chr6:34893316-34893336	-0.157325	-0.376943	-0.219618
chr6:34902620-34902640	0.147376	-0.00483808	-0.152214
chr6:34903250-34903270	-0.241441	-0.158126	0.083315
chr6:34915576-34915596	-0.138177	-0.213446	-0.075269
chr6:34938381-34938401	0.0743624	-0.0163966	-0.090759
chr6:34948032-34948052	0.241419	-0.150859	-0.392278
chr6:34990986-34991006	-0.400806	-0.291098	0.109708
chr6:34998501-34998521	0.144686	-0.0942738	-0.23896
chr6:35003711-35003731	-0.358826	-0.173816	0.18501
chr6:35004291-35004311	-0.0799238	0.0749287	0.154853
chr6:35004633-35004653	-0.43517	-0.158543	0.276627
chr6:35004657-35004677	-0.30271	-0.112847	0.189863
chr6:35007628-35007648	-0.371296	-0.393587	-0.022291
chr6:35009588-35009608	-0.130994	0.0183108	0.149305
chr6:35010026-35010046	-0.655507	-0.399726	0.255781
chr6:35010193-35010213	-0.0308957	-0.230839	-0.199943
chr6:46473151-46473171	-0.42925	-0.190442	0.238808
chr6:46478300-46478320	0.0756338	0.115861	0.0402272
chr6:46484872-46484892	0.430171	0.307225	-0.122946
chr6:46485083-46485103	-0.0189323	0.0411388	0.0600711
chr6:46487852-46487872	-0.0761124	-0.19838	-0.122268
chr6:46488789-46488809	0.0302861	-0.240612	-0.270898
chr6:46491648-46491668	-0.380302	-0.251827	0.128475
chr6:46492400-46492420	0.0949459	-0.0931397	-0.188086
chr6:46493489-46493509	-0.290258	-0.304675	-0.014417
chr6:46495307-46495327	-0.38441	-0.30027	0.08414
chr6:46495508-46495528	0.051489	0.0424113	-0.0090777
chr6:46498368-46498388	-0.389617	-0.434525	-0.044908
chr6:46498408-46498428	-0.0918572	-0.161659	-0.0698018
chr6:46502022-46502042	-0.0444354	-0.17941	-0.134975
chr6:46502562-46502582	-0.314642	-0.0366456	0.277996
chr6:46504630-46504650	0.0648714	0.434604	0.369733
chr6:46505277-46505297	-0.0796865	-0.0854578	-0.0057713
chr6:46507674-46507694	-0.0170878	-0.0190772	-0.0019894
chr6:46508137-46508157	-0.16378	-0.0106604	0.15312
chr6:46508711-46508731	-0.247006	-0.204091	0.042915
chr6:46509590-46509610	-0.407058	-0.880149	-0.473091
chr6:46511187-46511207	-0.441658	-0.125198	0.31646
chr6:46512433-46512453	-0.156046	-0.172315	-0.016269
chr6:46515829-46515849	-0.0760521	0.265978	0.34203
chr6:46515837-46515857	-0.0993721	-0.179837	-0.0804649
chr6:46516779-46516799	-0.090269	0.00366354	0.0939325
chr6:46517248-46517268	-0.190213	-0.192112	-0.001899
chr6:46520655-46520675	-0.226523	0.219612	0.446135
chr6:46523581-46523601	0.248628	-0.196658	-0.445286
chr6:104940833-104940853	-0.108323	-0.0425926	0.0657304
chr6:104942068-104942088	-0.0291721	0.0142941	0.0434662
chr6:104952952-104952972	-0.366712	-0.228526	0.138186
chr6:111098377-111098397	-0.428421	-0.445093	-0.016672
chr6:111130656-111130676	-0.0780159	-0.0300328	0.0479831
chr6:111184058-111184078	-0.075762	-0.0783112	-0.0025492
chr6:111188112-111188132	-0.0993444	0.00396036	0.103305
chr6:111190999-111191019	0.263285	0.0721709	-0.191114
chr6:111191409-111191429	0.0753175	-0.255981	-0.331298
chr6:111193473-111193493	0.180537	0.0153704	-0.165167
chr6:111194637-111194657	-0.308094	-0.0482332	0.259861
chr6:111202759-111202779	-0.378861	-0.175946	0.202915
chr6:111204170-111204190	0.298749	-0.0797287	-0.378478
chr6:111206895-111206915	0.0748646	0.108633	0.0337684
chr6:111209040-111209060	-0.536207	-0.634849	-0.098642
chr6:111213909-111213929	-0.221579	-0.109809	0.11177
chr6:111216268-111216288	-0.196531	0.0344908	0.231022
chr6:111217380-111217400	-0.20996	-0.244952	-0.034992
chr6:111224157-111224177	-0.11927	0.00618926	0.125459
chr6:111226852-111226872	-0.135891	-0.398574	-0.262683
chr6:111227217-111227237	-0.272293	-0.0426158	0.229677
chr6:111597652-111597672	-0.106775	-0.439135	-0.33236
chr6:111600591-111600611	-0.123152	0.0564383	0.17959
chr6:134043638-134043658	-0.0702879	-0.200212	-0.129924
chr6:134046693-134046713	-0.283441	-0.15795	0.125491
chr6:134047805-134047825	-0.257147	-0.0183974	0.23875
chr6:134053258-134053278	0.0126057	-0.0539283	-0.066534
chr6:134056614-134056634	-0.0186272	-0.309206	-0.290579
chr6:134058721-134058741	0.166829	-0.189772	-0.356601
chr6:138864550-138864570	0.182641	0.0336929	-0.148948
chr6:138864927-138864947	-0.172591	-0.207785	-0.035194
chr6:138871227-138871247	-0.0525939	-0.214119	-0.161525
chr6:164102885-164102905	0.0858023	0.0798751	-0.0059272
chr6:164107825-164107845	-0.0605962	0.345156	0.405752
chr6:164111248-164111268	-0.303517	-0.159517	0.144
chr6:164111986-164112006	-0.248473	-0.294532	-0.046059
chr7:2712508-2712528	-0.0719518	-0.0189002	0.0530516
chr7:2718665-2718685	-0.110713	0.0339167	0.14463
chr7:2718697-2718717	-0.057054	0.0807753	0.137829
chr7:2719291-2719311	-0.0942062	-0.0964663	-0.0022601
chr7:2719829-2719849	-0.395554	-0.350208	0.045346
chr7:2720151-2720171	-0.0803717	-0.0719843	0.0083874
chr7:2720318-2720338	-0.156459	-0.105168	0.051291
chr7:2720480-2720500	-0.0729158	-0.09371	-0.0207942
chr7:2721106-2721126	-0.178388	-0.0393902	0.138998
chr7:2722482-2722502	-0.136715	-0.248664	-0.111949
chr7:2723120-2723140	-0.489625	-0.671459	-0.181834
chr7:2723796-2723816	-0.10166	-0.269341	-0.167681
chr7:2726142-2726162	-0.276225	-0.221076	0.055149
chr7:2727433-2727453	0.0511936	0.059883	0.0086894
chr7:2727963-2727983	-0.214659	-0.188365	0.026294
chr7:2728295-2728315	-0.207017	-0.266154	-0.059137
chr7:2732787-2732807	-0.109299	-0.250221	-0.140922
chr7:2733146-2733166	-0.158136	-0.0421806	0.115955
chr7:2735105-2735125	0.121787	0.000436563	-0.12135
chr7:2736121-2736141	0.109515	-0.238719	-0.348234
chr7:2737054-2737074	-0.162346	0.018061	0.180407
chr7:2738353-2738373	-0.169644	-0.177644	-0.008
chr7:2741219-2741239	-0.19598	-0.0849683	0.111012
chr7:2741379-2741399	-0.0720281	-0.175834	-0.103806
chr7:2743700-2743720	-0.0608764	0.0277438	0.0886202
chr7:2743784-2743804	-0.0317999	-0.340861	-0.309061
chr7:2750236-2750256	-0.12396	-0.0262508	0.0977092
chr7:2750748-2750768	-0.0521242	-0.254119	-0.201995
chr7:2751041-2751061	-0.1851	-0.138459	0.046641
chr7:2756238-2756258	-0.124954	-0.275075	-0.150121
chr7:2758650-2758670	-0.0688422	-0.31087	-0.242028
chr7:2759087-2759107	-0.373601	-0.164998	0.208603
chr7:2760042-2760062	-0.112947	-0.0433832	0.0695638
chr7:2760482-2760502	-0.0691294	-0.0272254	0.041904
chr7:2760877-2760897	-0.022331	-0.132993	-0.110662
chr7:2762159-2762179	-0.00567893	-0.126824	-0.121145
chr7:2762878-2762898	-0.176877	-0.186921	-0.010044
chr7:2763393-2763413	-0.327192	-0.0156795	0.311512
chr7:2767604-2767624	-0.0895479	-0.365691	-0.276143
chr7:2769088-2769108	-0.0367619	0.0186461	0.055408
chr7:2772988-2773008	0.260049	0.208936	-0.051113
chr7:2776946-2776966	-0.465204	-0.443466	0.021738
chr7:2777811-2777831	-0.21798	-0.119808	0.098172
chr7:2781646-2781666	-0.293633	-0.326711	-0.033078
chr7:2783342-2783362	-0.101171	0.0836331	0.184804
chr7:2783832-2783852	-0.289743	0.0933916	0.383135
chr7:2787910-2787930	-0.256155	-0.251851	0.004304
chr7:2793329-2793349	-0.0819023	0.233094	0.314996
chr7:2797204-2797224	-0.34984	-0.0981884	0.251652
chr7:2801520-2801540	-0.048164	0.0414153	0.0895793
chr7:2803517-2803537	0.0234769	0.28084	0.257363
chr7:2804118-2804138	-0.00569207	-0.238006	-0.232314
chr7:2805727-2805747	-0.140045	0.019786	0.159831
chr7:2807250-2807270	-0.584418	-0.658218	-0.0738
chr7:2807852-2807872	0.0346875	0.00119882	-0.0334887
chr7:2807853-2807873	0.024384	0.0150853	-0.0092987
chr7:2809183-2809203	0.0109655	0.012208	0.0012425
chr7:2816799-2816819	0.0421911	0.192192	0.150001
chr7:2818232-2818252	0.141048	-0.0796189	-0.220667
chr7:2820203-2820223	-0.0102438	-0.0935876	-0.0833438
chr7:2822898-2822918	-0.0784412	-0.0285179	0.0499233
chr7:2823247-2823267	-0.0491293	-0.0918703	-0.042741
chr7:2823262-2823282	-0.0828046	-0.140023	-0.0572184
chr7:2827913-2827933	-0.620265	-0.508142	0.112123
chr7:2829878-2829898	0.076751	0.142912	0.066161
chr7:2830810-2830830	-0.0930094	-0.125922	-0.0329126
chr7:2832589-2832609	-0.229711	-0.0748299	0.154881
chr7:2832802-2832822	-0.0297143	0.115455	0.145169
chr7:2833492-2833512	0.143944	0.145907	0.001963
chr7:2833603-2833623	-0.0109482	0.0128674	0.0238156
chr7:2834119-2834139	0.0898769	-0.0232371	-0.113114
chr7:2834896-2834916	-0.0862483	-0.243596	-0.157348
chr7:2834957-2834977	-0.174317	-0.0728929	0.101424
chr7:2838459-2838479	-0.211218	-0.599066	-0.387848
chr7:2838866-2838886	-0.256546	-0.171728	0.084818
chr7:2839063-2839083	-0.125564	-0.227554	-0.10199
chr7:2849390-2849410	-0.204317	-0.168586	0.035731
chr7:2852717-2852737	-0.259745	-0.137019	0.122726
chr7:2854132-2854152	-0.228005	-0.191774	0.036231
chr7:22561498-22561518	0.0935302	-0.164272	-0.257802
chr7:22563303-22563323	0.058806	-0.012741	-0.071547
chr7:25821182-25821202	0.049621	-0.200439	-0.25006
chr7:25821508-25821528	-0.0308284	-0.168039	-0.137211
chr7:25823103-25823123	0.0188102	-0.0147028	-0.033513
chr7:25824087-25824107	-0.213322	-0.086242	0.12708
chr7:25825028-25825048	0.0160194	-0.20582	-0.221839
chr7:25825590-25825610	-0.0546661	-0.0534462	0.0012199
chr7:25825731-25825751	-0.165293	-0.074923	0.09037
chr7:25825750-25825770	-0.195612	-0.205563	-0.009951
chr7:25825834-25825854	-0.433259	-0.282585	0.150674
chr7:25826025-25826045	0.00706277	-0.300228	-0.307291
chr7:25837175-25837195	-0.178164	-0.152708	0.025456
chr7:25840381-25840401	-0.200287	-0.169075	0.031212
chr7:25846848-25846868	-0.0594132	-0.118458	-0.0590448
chr7:25850091-25850111	-0.0481505	-0.0695303	-0.0213798
chr7:25852179-25852199	0.027687	-0.0127961	-0.0404831
chr7:25855091-25855111	-0.285107	-0.178833	0.106274
chr7:35230003-35230023	-0.301919	-0.0877208	0.214198
chr7:35235416-35235436	-0.0137225	0.0327176	0.0464401
chr7:35236214-35236234	-0.284562	-0.222266	0.062296
chr7:35236612-35236632	-0.229487	-0.0930713	0.136416
chr7:35236714-35236734	-0.0206663	-0.0543496	-0.0336833
chr7:35236741-35236761	-0.0378057	-0.291487	-0.253681
chr7:35237012-35237032	-0.142908	-0.0591517	0.0837563
chr7:35237445-35237465	-0.320909	-0.429098	-0.108189
chr7:35237452-35237472	-0.303159	-0.0615978	0.241561
chr7:35237471-35237491	0.00622824	0.0299032	0.023675
chr7:35237594-35237614	-0.291751	-0.21682	0.074931
chr7:35237767-35237787	-0.0879751	-0.102749	-0.0147739
chr7:35237810-35237830	-0.221046	-0.0453654	0.175681
chr7:35238769-35238789	-0.0289447	-0.0328374	-0.0038927
chr7:35238802-35238822	0.0153576	-0.131182	-0.14654
chr7:35238844-35238864	-0.0835917	-0.429244	-0.345652
chr7:35240020-35240040	-0.347149	-0.293642	0.053507
chr7:35240030-35240050	-0.31632	-0.574047	-0.257727
chr7:35240174-35240194	-0.20019	-0.405296	-0.205106
chr7:35241071-35241091	-0.152926	-0.131419	0.021507
chr7:35241325-35241345	-0.178248	-0.231501	-0.053253
chr7:35241465-35241485	-0.0730444	0.0573394	0.130384
chr7:35241533-35241553	-0.162774	0.107773	0.270547
chr7:35241953-35241973	-0.172809	-0.109877	0.062932
chr7:35241997-35242017	-0.0551136	0.0459916	0.101105
chr7:35242021-35242041	-0.166371	-0.106573	0.059798
chr7:35242721-35242741	0.198163	-0.0827328	-0.280896
chr7:35242813-35242833	-0.404273	-0.0389495	0.365324
chr7:35243309-35243329	-0.108521	0.073402	0.181923
chr7:35243427-35243447	-0.174021	0.0528107	0.226832
chr7:35243831-35243851	-0.111615	-0.15698	-0.045365
chr7:35244134-35244154	-0.157257	0.115981	0.273238
chr7:35244539-35244559	-0.000714364	-0.111692	-0.110978
chr7:35245940-35245960	-0.281499	0.0679176	0.349417
chr7:35246132-35246152	-0.163385	-0.346984	-0.183599
chr7:35246235-35246255	-0.14284	-0.0901558	0.0526842
chr7:35246355-35246375	-0.234693	-0.0522436	0.182449
chr7:35246849-35246869	0.190694	0.725769	0.535075
chr7:35247862-35247882	0.202774	0.238082	0.035308
chr7:35248051-35248071	0.478578	0.230029	-0.248549
chr7:35248446-35248466	-0.160322	-0.304493	-0.144171
chr7:35248511-35248531	-0.345537	-0.401945	-0.056408
chr7:35250603-35250623	-0.283562	-0.409014	-0.125452
chr7:35251692-35251712	0.0206715	-0.0672439	-0.0879154
chr7:35251870-35251890	0.166601	0.165327	-0.001274
chr7:35252019-35252039	-0.401712	-0.34668	0.055032
chr7:35252799-35252819	0.133037	-0.159894	-0.292931
chr7:35255233-35255253	-0.146021	-0.180412	-0.034391
chr7:35255613-35255633	0.00439661	0.36901	0.364613
chr7:35255742-35255762	-0.405733	-0.55707	-0.151337
chr7:35255882-35255902	-0.162154	-0.145788	0.016366
chr7:35256159-35256179	-0.465474	-0.134854	0.33062
chr7:35256210-35256230	-0.134306	-0.264401	-0.130095
chr7:35256255-35256275	-0.0494481	-0.000408275	0.0490398
chr7:35256685-35256705	-0.0486974	-0.119055	-0.0703576
chr7:35257017-35257037	-0.0926987	-0.00821125	0.0844874
chr7:35257042-35257062	-0.209223	-0.0549425	0.15428
chr7:35257398-35257418	-0.100962	-0.0304201	0.0705419
chr7:35257619-35257639	-0.0345227	-0.0455017	-0.010979
chr7:35257944-35257964	-0.0183017	0.110736	0.129038
chr7:35257999-35258019	-0.150935	-0.114083	0.036852
chr7:35258311-35258331	-0.191788	-0.167171	0.024617
chr7:35258337-35258357	-0.0670189	0.0433838	0.110403
chr7:35259393-35259413	0.0463546	-0.0490058	-0.0953604
chr7:35259395-35259415	-0.0125857	0.195407	0.207993
chr7:35260036-35260056	-0.46106	-0.391395	0.069665
chr7:35260220-35260240	-0.555964	-0.309184	0.24678
chr7:35260263-35260283	-0.171715	-0.287851	-0.116136
chr7:35260275-35260295	0.0835603	0.0487948	-0.0347655
chr7:35260303-35260323	0.0175253	-0.0456229	-0.0631482
chr7:35260756-35260776	-0.195333	-0.412521	-0.217188
chr7:35260940-35260960	0.177931	-0.171406	-0.349337
chr7:35261921-35261941	-0.0688002	-0.0588285	0.0099717
chr7:35262857-35262877	-0.232425	-0.285818	-0.053393
chr7:35264543-35264563	-0.364386	-0.291563	0.072823
chr7:44101278-44101298	-0.212535	-0.107647	0.104888
chr7:44103732-44103752	0.118673	-0.0722992	-0.190972
chr7:44104592-44104612	0.114957	-0.0318737	-0.146831
chr7:44118216-44118236	-0.14663	-0.0381951	0.108435
chr7:44122200-44122220	0.00367607	-0.0706605	-0.0743366
chr7:44124453-44124473	0.0245298	0.00969643	-0.0148334
chr7:44124482-44124502	-0.614522	-0.351559	0.262963
chr7:44126060-44126080	-0.308207	-0.973078	-0.664871
chr7:44127288-44127308	0.0173234	-0.0669806	-0.084304
chr7:44129780-44129800	-0.0563892	-0.2879	-0.231511
chr7:44130146-44130166	0.00242049	-0.0454974	-0.0479179
chr7:44130788-44130808	-0.105105	0.0931656	0.198271
chr7:44133516-44133536	0.0162713	0.121751	0.10548
chr7:44134531-44134551	-0.171399	-0.048471	0.122928
chr7:44135818-44135838	0.0126168	0.034807	0.0221902
chr7:44137582-44137602	-0.301944	-0.246537	0.055407
chr7:44138263-44138283	0.11561	-0.164301	-0.279911
chr7:44139017-44139037	-0.0109562	-0.0883035	-0.0773473
chr7:44144794-44144814	-0.054821	-0.200782	-0.145961
chr7:44146047-44146067	-0.10205	-0.0564962	0.0455538
chr7:44146196-44146216	-0.169792	-0.0424735	0.127319
chr7:44751379-44751399	-0.0077681	-0.0175327	-0.0097646
chr7:44768482-44768502	0.272164	0.0393551	-0.232809
chr7:44775725-44775745	-0.20329	-0.0674927	0.135797
chr7:50357273-50357293	-0.0236261	-0.0675549	-0.0439288
chr7:50358389-50358409	-0.0155267	-0.0274112	-0.0118845
chr7:50360720-50360740	0.00265145	0.00754287	0.00489142
chr7:50363163-50363183	-0.350191	-0.4217	-0.071509
chr7:50369120-50369140	0.0230698	-0.293311	-0.316381
chr7:50369240-50369260	-0.341965	-0.267722	0.074243
chr7:75863680-75863700	0.117151	0.0215198	-0.0956312
chr7:76141751-76141771	-0.161591	-0.193419	-0.031828
chr7:76168396-76168416	-0.151988	0.123383	0.275371
chr7:76220731-76220751	0.136002	-0.138048	-0.27405
chr7:76291818-76291838	0.216339	0.416867	0.200528
chr7:76394439-76394459	-0.0828336	-0.147211	-0.0643774
chr7:76402885-76402905	-0.207007	-0.315516	-0.108509
chr7:80615613-80615633	0.0194973	-0.179755	-0.199252
chr7:80620345-80620365	-0.278329	-0.174512	0.103817
chr7:80624129-80624149	-0.0377249	-0.0780376	-0.0403127
chr7:98221018-98221038	-0.150309	-0.0565604	0.0937486
chr7:98221061-98221081	-0.34844	-0.0773572	0.271083
chr7:98221084-98221104	-0.443583	-0.274865	0.168718
chr7:98224473-98224493	-0.331629	-0.411895	-0.080266
chr7:98226140-98226160	-0.117229	-0.0893093	0.0279197
chr7:98230065-98230085	-0.303077	-0.122493	0.180584
chr7:98232085-98232105	-0.0256209	-0.108674	-0.0830531
chr7:98236614-98236634	-0.132429	-0.153789	-0.02136
chr7:98239870-98239890	-0.220931	0.0588662	0.279797
chr7:98244821-98244841	-0.213594	-0.20037	0.013224
chr7:98248873-98248893	-0.0755322	0.0331536	0.108686
chr7:98249182-98249202	-0.0350676	-0.330742	-0.295674
chr7:98249349-98249369	-0.0969439	-0.140943	-0.0439991
chr7:98254137-98254157	0.663262	-0.110252	-0.773514
chr7:98255891-98255911	-0.123869	-0.101162	0.022707
chr7:98257729-98257749	0.418643	-0.214623	-0.633266
chr7:98258550-98258570	-0.145651	-0.20186	-0.056209
chr7:98259476-98259496	-0.358315	-0.254876	0.103439
chr7:98260436-98260456	-0.561799	-0.474407	0.087392
chr7:98263034-98263054	-0.243613	-0.0490736	0.194539
chr7:98266853-98266873	-0.232073	-0.118088	0.113985
chr7:98270213-98270233	0.152683	0.0728435	-0.0798395
chr7:98270551-98270571	-0.0802776	0.00920303	0.0894806
chr7:98274320-98274340	-0.206056	-0.370827	-0.164771
chr7:98278901-98278921	-0.218198	-0.0718894	0.146309
chr7:98279955-98279975	-0.338197	-0.262446	0.075751
chr7:98280417-98280437	-0.139793	-0.112985	0.026808
chr7:98282882-98282902	-0.159808	-0.0950974	0.0647106
chr7:98282899-98282919	-0.0656275	-0.0492965	0.016331
chr7:98282919-98282939	-0.0931079	-0.075525	0.0175829
chr7:98283042-98283062	-0.205896	-0.154685	0.051211
chr7:98285576-98285596	-0.00688512	-0.0922757	-0.0853906
chr7:98285699-98285719	-0.292416	-0.288195	0.004221
chr7:98286054-98286074	-0.116667	0.183122	0.299789
chr7:98286375-98286395	-0.000410081	0.0351473	0.0355574
chr7:98286467-98286487	-0.113423	0.00135111	0.114774
chr7:98286580-98286600	-0.114937	-0.0793895	0.0355475
chr7:98287139-98287159	-0.0730827	0.0598303	0.132913
chr7:98287836-98287856	0.0119548	-0.00874355	-0.0206983
chr7:98288479-98288499	-0.382326	-0.298327	0.083999
chr7:98289126-98289146	-0.921788	-0.389571	0.532217
chr7:98289561-98289581	-0.121335	-0.00574089	0.115594
chr7:98290016-98290036	-0.0623693	-0.109138	-0.0467687
chr7:98290750-98290770	-0.183166	-0.237136	-0.05397
chr7:98291549-98291569	-0.208486	-0.198916	0.00957
chr7:98292211-98292231	0.19832	0.0685815	-0.129738
chr7:98292512-98292532	0.0100169	0.207059	0.197042
chr7:98293876-98293896	-0.269841	-0.337204	-0.067363
chr7:98295918-98295938	-0.178452	-0.0979339	0.0805181
chr7:98296212-98296232	0.0172213	-0.00178704	-0.0190083
chr7:98296609-98296629	-0.297949	-0.195372	0.102577
chr7:98296731-98296751	-0.142356	-0.0051563	0.1372
chr7:98297723-98297743	-0.244739	-0.102346	0.142393
chr7:98299400-98299420	-0.674655	-0.709526	-0.034871
chr7:98300416-98300436	-0.214535	-0.180465	0.03407
chr7:98302167-98302187	-0.031295	-0.141077	-0.109782
chr7:98304533-98304553	-0.385275	-0.672409	-0.287134
chr7:98304545-98304565	-0.510214	-0.809639	-0.299425
chr7:98304589-98304609	-0.763261	0.0794873	0.842748
chr7:98304828-98304848	-0.427114	-0.0391299	0.387984
chr7:98307159-98307179	-0.312964	-0.403376	-0.090412
chr7:98307936-98307956	-0.0760644	-0.239091	-0.163027
chr7:98314253-98314273	-0.382484	-0.452651	-0.070167
chr7:98314803-98314823	-0.0203172	0.125178	0.145495
chr7:98315664-98315684	-0.00760545	0.275863	0.283468
chr7:98315914-98315934	-0.185018	-0.236758	-0.05174
chr7:98321298-98321318	0.220318	0.0647566	-0.155561
chr7:98321796-98321816	-0.188997	0.0806471	0.269644
chr7:98321809-98321829	-0.300042	-0.369756	-0.069714
chr7:98321920-98321940	-0.659815	-0.3703	0.289515
chr7:98322349-98322369	-0.19189	-0.164314	0.027576
chr7:98322564-98322584	0.295779	-0.173596	-0.469375
chr7:98322845-98322865	-0.0335925	-0.311919	-0.278327
chr7:98326858-98326878	-0.0418338	-0.152927	-0.111093
chr7:98327782-98327802	-0.0315515	0.0548197	0.0863712
chr7:98328195-98328215	-0.183916	0.296472	0.480388
chr7:98328300-98328320	-0.103772	-0.328657	-0.224885
chr7:98330446-98330466	-0.14158	-0.328725	-0.187145
chr7:98330634-98330654	0.028582	0.0200871	-0.0084949
chr7:98330744-98330764	-0.276533	-0.287727	-0.011194
chr7:98331342-98331362	0.174427	0.216847	0.04242
chr7:98331528-98331548	-0.17161	0.06595	0.23756
chr7:98332179-98332199	-0.613142	-0.188361	0.424781
chr7:98332190-98332210	-0.577984	-0.197317	0.380667
chr7:98332575-98332595	-0.0762551	0.0271912	0.103446
chr7:98333326-98333346	-0.537874	-0.247092	0.290782
chr7:98334395-98334415	-0.168472	-0.113874	0.054598
chr7:98334697-98334717	-0.309566	-0.288649	0.020917
chr7:98335289-98335309	-0.282662	-0.0363468	0.246315
chr7:98335694-98335714	0.135717	-0.0712314	-0.206948
chr7:98338234-98338254	-0.092791	-0.370271	-0.27748
chr7:98339565-98339585	0.0531027	0.161231	0.108128
chr7:98342321-98342341	-0.479037	-0.120182	0.358855
chr7:98343624-98343644	-0.18978	-0.032758	0.157022
chr7:98344881-98344901	-0.03469	-0.219551	-0.184861
chr7:98345295-98345315	-0.00461154	-0.0904933	-0.0858818
chr7:98345588-98345608	-0.162285	-0.0921939	0.0700911
chr7:98346220-98346240	-0.286676	-0.158504	0.128172
chr7:98348965-98348985	-0.126913	-0.167166	-0.040253
chr7:98349916-98349936	-0.346706	-0.462628	-0.115922
chr7:98350226-98350246	-0.133183	0.000204112	0.133387
chr7:98350723-98350743	0.0184763	-0.0269027	-0.045379
chr7:98350972-98350992	-0.0751581	-0.15818	-0.0830219
chr7:98354452-98354472	-0.184666	-0.123917	0.060749
chr7:98355341-98355361	-0.0860577	-0.208097	-0.122039
chr7:98356824-98356844	-0.484629	-0.052671	0.431958
chr7:98357131-98357151	-0.0935407	-0.268964	-0.175423
chr7:98357235-98357255	0.0974121	-0.0432477	-0.14066
chr7:98358374-98358394	-0.207511	-0.0618473	0.145664
chr7:98358664-98358684	-0.153986	-0.208087	-0.054101
chr7:98362470-98362490	-0.137105	0.0324213	0.169526
chr7:98362773-98362793	-0.268835	-0.288315	-0.01948
chr7:98362935-98362955	0.0165223	-0.0187653	-0.0352876
chr7:98365666-98365686	-0.294328	-0.33118	-0.036852
chr7:98368623-98368643	-0.27239	-0.347873	-0.075483
chr7:98371607-98371627	-0.086828	-0.409465	-0.322637
chr7:98371919-98371939	-0.151417	-0.577043	-0.425626
chr7:98372162-98372182	-0.0650243	-0.18814	-0.123116
chr7:98373009-98373029	-0.148104	-0.192692	-0.044588
chr7:98374230-98374250	-0.346748	0.0890896	0.435838
chr7:98374735-98374755	-0.028593	-0.0931817	-0.0645887
chr7:98375240-98375260	-0.17998	-0.171243	0.008737
chr7:98375363-98375383	-0.115585	-0.0768058	0.0387792
chr7:98375521-98375541	-0.205064	0.115296	0.32036
chr7:98375675-98375695	-0.264692	-0.0907743	0.173918
chr7:98376010-98376030	-0.0664478	-0.0139464	0.0525014
chr7:98376456-98376476	-0.278314	-0.124487	0.153827
chr7:98376527-98376547	0.0116941	0.0189237	0.0072296
chr7:98380592-98380612	-0.395511	-0.151864	0.243647
chr7:98380955-98380975	-0.0148284	0.0422292	0.0570576
chr7:98382040-98382060	-0.125372	-0.052177	0.073195
chr7:98386924-98386944	-0.0610492	0.129501	0.19055
chr7:98387051-98387071	-0.128341	-0.181665	-0.053324
chr7:98387095-98387115	-0.20903	0.0144418	0.223472
chr7:98388483-98388503	-0.465149	0.0136768	0.478826
chr7:98388860-98388880	-0.780275	-0.274711	0.505564
chr7:98390200-98390220	-0.0258107	-0.101835	-0.0760243
chr7:98393770-98393790	-0.0917866	-0.0700005	0.0217861
chr7:98396770-98396790	-0.284012	-0.343434	-0.059422
chr7:98400116-98400136	-0.432976	0.0342205	0.467197
chr7:98401055-98401075	0.0819128	0.197149	0.115236
chr7:98401683-98401703	-0.0649643	-0.0251741	0.0397902
chr7:98405448-98405468	-0.226604	-0.273046	-0.046442
chr7:98407306-98407326	-0.484457	-0.253337	0.23112
chr7:98409287-98409307	-0.425309	-0.173445	0.251864
chr7:112986043-112986063	0.0843183	-0.206616	-0.290934
chr7:112988308-112988328	-0.0194389	-0.115393	-0.0959541
chr7:129221515-129221535	-1.04247	-0.498247	0.544223
chr7:129222727-129222747	-0.0871571	-0.0933701	-0.006213
chr7:129270103-129270123	-0.123461	-0.0615577	0.0619033
chr7:129305375-129305395	-0.274761	-0.271551	0.00321
chr7:129325768-129325788	-0.20414	-0.111826	0.092314
chr7:129334525-129334545	0.363491	-0.00779506	-0.371286
chr7:129355482-129355502	-0.138387	-0.0825306	0.0558564
chr7:129364571-129364591	-0.0445811	-0.00107868	0.0435024
chr7:129371012-129371032	0.228523	0.0191372	-0.209386
chr7:129390811-129390831	-0.0939627	-0.177179	-0.0832163
chr7:129399750-129399770	-0.0435711	-0.194492	-0.150921
chr7:129407517-129407537	-0.136734	-0.225018	-0.088284
chr7:129412360-129412380	-0.173833	-0.133787	0.040046
chr7:129417771-129417791	-0.200454	-0.277934	-0.07748
chr7:129433616-129433636	0.37407	0.15949	-0.21458
chr7:129447833-129447853	-0.0518172	-0.0580424	-0.0062252
chr7:129450566-129450586	0.0454802	0.400937	0.355457
chr7:129451116-129451136	-0.497435	-0.374486	0.122949
chr7:129451261-129451281	0.0566393	-0.112112	-0.168751
chr7:129452577-129452597	-0.0832057	0.0284516	0.111657
chr7:129456992-129457012	-0.393991	-0.0188113	0.37518
chr7:129457138-129457158	-0.0513321	0.0591921	0.110524
chr7:129460957-129460977	0.120719	0.0969573	-0.0237617
chr7:129462892-129462912	-0.235306	-0.0979389	0.137367
chr7:129465714-129465734	-0.124177	-0.142892	-0.018715
chr7:129465895-129465915	-0.0853951	-0.179527	-0.0941319
chr7:129466719-129466739	-0.0368872	-0.135977	-0.0990898
chr7:129467665-129467685	-0.161848	-0.0647099	0.0971381
chr7:129471410-129471430	-0.205483	-0.32762	-0.122137
chr7:129471454-129471474	-0.153231	-0.210784	-0.057553
chr7:129471533-129471553	0.00695914	-0.0769642	-0.0839233
chr7:129473057-129473077	-0.303661	-0.234769	0.068892
chr7:129477987-129478007	0.053508	-0.00391168	-0.0574197
chr7:129479838-129479858	-0.142765	-0.256984	-0.114219
chr7:129481208-129481228	0.243448	-0.0405843	-0.284032
chr7:129481266-129481286	1.17534	0.293876	-0.881464
chr7:129484299-129484319	0.058551	-0.140447	-0.198998
chr7:129485363-129485383	-0.00860223	-0.0128308	-0.00422857
chr7:129487653-129487673	-0.0611293	0.059775	0.120904
chr7:130358145-130358165	-0.226903	-0.437535	-0.210632
chr7:130364340-130364360	-0.114692	-0.165487	-0.050795
chr7:130369460-130369480	-0.126555	-0.0947412	0.0318138
chr7:130369502-130369522	0.866897	0.689767	-0.17713
chr7:130373787-130373807	-0.323224	-0.206743	0.116481
chr7:130376508-130376528	-0.336198	-0.502719	-0.166521
chr7:130376619-130376639	-0.188649	-0.25589	-0.067241
chr7:130377298-130377318	-0.128875	0.193571	0.322446
chr7:130377458-130377478	-0.141028	-0.0636528	0.0773752
chr7:130377475-130377495	-0.102774	0.0194056	0.12218
chr7:130377478-130377498	-0.153531	0.0616801	0.215211
chr7:130377523-130377543	0.00836311	-0.113467	-0.12183
chr7:130377637-130377657	-0.163164	-0.160355	0.002809
chr7:130379630-130379650	0.00500655	0.0561788	0.0511723
chr7:130380214-130380234	0.173293	-0.066624	-0.239917
chr7:130380718-130380738	1.60465	0.169226	-1.43542
chr7:130381480-130381500	0.12533	0.014762	-0.110568
chr7:130383328-130383348	0.0999828	-0.260591	-0.360574
chr7:130384850-130384870	-0.0836483	-0.0514254	0.0322229
chr7:130387186-130387206	0.35806	0.0777209	-0.280339
chr7:130389960-130389980	-0.0262758	-0.12433	-0.0980542
chr7:133943784-133943804	-0.0391385	-0.127984	-0.0888455
chr7:133943905-133943925	-0.308511	-0.220289	0.088222
chr7:133944375-133944395	-0.207419	-0.155809	0.05161
chr7:133945700-133945720	-0.114976	-0.116747	-0.001771
chr7:133946198-133946218	-0.112483	0.0782242	0.190707
chr7:133946326-133946346	-0.26805	-0.222227	0.045823
chr7:133947523-133947543	-0.720589	-0.13413	0.586459
chr7:133947561-133947581	-0.206904	-0.37189	-0.164986
chr7:133948370-133948390	-0.0348468	-0.0317016	0.0031452
chr7:133948465-133948485	-0.278677	0.0105328	0.28921
chr7:133948582-133948602	-0.30567	-0.0832114	0.222459
chr7:133950145-133950165	-0.0252987	-0.140089	-0.11479
chr7:133960592-133960612	-0.226022	-0.30467	-0.078648
chr7:133978813-133978833	0.0593588	-0.0626607	-0.12202
chr7:136879762-136879782	0.00202059	-0.0602565	-0.0622771
chr7:136880309-136880329	-0.09567	0.121696	0.217366
chr7:136884659-136884679	-0.0540394	-0.156445	-0.102406
chr8:8246250-8246270	0.0521298	0.0834065	0.0312767
chr8:8261079-8261099	-0.041523	0.0655513	0.107074
chr8:8263477-8263497	0.20302	0.192786	-0.010234
chr8:8266195-8266215	-0.0167318	0.0137901	0.0305219
chr8:8268174-8268194	-0.199549	-0.174445	0.025104
chr8:8269344-8269364	0.130691	-0.0789913	-0.209682
chr8:8272992-8273012	0.0296032	-0.0114942	-0.0410974
chr8:8275222-8275242	-0.351013	-0.328081	0.022932
chr8:8275623-8275643	-0.15713	-0.21884	-0.06171
chr8:8280923-8280943	-0.234973	-0.168428	0.066545
chr8:8281276-8281296	-0.1112	0.0544852	0.165685
chr8:8281770-8281790	0.0315866	0.145548	0.113961
chr8:8286939-8286959	-0.0317599	-0.198112	-0.166352
chr8:8288551-8288571	-0.318295	-0.0587061	0.259589
chr8:8288791-8288811	0.188297	0.23726	0.048963
chr8:8289421-8289441	-0.387319	-0.302726	0.084593
chr8:8291416-8291436	-0.351169	-0.136795	0.214374
chr8:8293448-8293468	-0.0707462	-0.151336	-0.0805898
chr8:8298937-8298957	-0.242576	-0.43849	-0.195914
chr8:8304155-8304175	0.117312	0.169849	0.052537
chr8:8308630-8308650	0.0653719	-0.170482	-0.235854
chr8:8310690-8310710	0.0415526	-0.00808447	-0.0496371
chr8:8310881-8310901	-0.156562	-0.147345	0.009217
chr8:8311455-8311475	-0.191799	-0.238952	-0.047153
chr8:8314063-8314083	-0.234589	-0.07483	0.159759
chr8:8963449-8963469	0.0920033	-0.0370613	-0.129065
chr8:8963798-8963818	-0.0377979	-0.427916	-0.390118
chr8:9162919-9162939	0.0364419	-0.098172	-0.134614
chr8:9164413-9164433	-0.110418	-0.523875	-0.413457
chr8:9164657-9164677	-0.0822677	0.183198	0.265466
chr8:9169420-9169440	0.278672	0.206327	-0.072345
chr8:9225896-9225916	-0.132043	0.124301	0.256344
chr8:9226251-9226271	-0.35722	-0.184054	0.173166
chr8:9226601-9226621	-0.327815	-0.179076	0.148739
chr8:9230771-9230791	0.0323666	-0.0916297	-0.123996
chr8:9338118-9338138	0.0349591	0.0630754	0.0281163
chr8:10928552-10928572	0.0201234	-0.0325942	-0.0527176
chr8:10944582-10944602	-0.210297	-0.248873	-0.038576
chr8:11576713-11576733	0.204927	0.0191141	-0.185813
chr8:11577273-11577293	-0.00763111	-0.193266	-0.185635
chr8:11577530-11577550	0.0637578	-0.0774195	-0.141177
chr8:11578408-11578428	-0.000743397	0.0453178	0.0460612
chr8:11586997-11587017	-0.0798546	-0.00291673	0.0769379
chr8:11587318-11587338	-0.0319688	-0.0556378	-0.023669
chr8:11589118-11589138	0.0107921	-0.259146	-0.269938
chr8:11589281-11589301	-0.252514	-0.233578	0.018936
chr8:11589349-11589369	-0.386757	-0.27886	0.107897
chr8:11589436-11589456	0.0232186	0.0349673	0.0117487
chr8:11589574-11589594	-0.146303	-0.173257	-0.026954
chr8:11590160-11590180	-0.512473	-0.150135	0.362338
chr8:11592614-11592634	-0.143575	-0.285156	-0.141581
chr8:11592903-11592923	-0.0452375	0.0331103	0.0783478
chr8:11605711-11605731	-0.00656707	0.124787	0.131354
chr8:11609226-11609246	-0.136111	-0.298385	-0.162274
chr8:11610244-11610264	-0.194127	-0.166495	0.027632
chr8:11682196-11682216	-0.621944	0.0596633	0.681607
chr8:11682708-11682728	-0.0859707	0.112923	0.198894
chr8:11683205-11683225	0.0603966	-0.0218516	-0.0822482
chr8:11686330-11686350	-0.328619	-0.143528	0.185091
chr8:11733617-11733637	-0.14419	-0.243872	-0.099682
chr8:11735703-11735723	-0.284541	-0.11907	0.165471
chr8:11738644-11738664	0.171053	0.0297901	-0.141263
chr8:11755179-11755199	-0.102998	-0.117835	-0.014837
chr8:11758176-11758196	-0.135015	-0.092011	0.043004
chr8:11759623-11759643	0.0506035	-0.119028	-0.169631
chr8:11765717-11765737	-0.269816	-0.113029	0.156787
chr8:11897536-11897556	-0.226992	-0.219656	0.007336
chr8:11924469-11924489	-0.201745	-0.000844883	0.2009
chr8:11924508-11924528	-0.35888	-0.221958	0.136922
chr8:11924544-11924564	-0.419639	-0.585006	-0.165367
chr8:11924695-11924715	-0.135747	-0.102348	0.033399
chr8:11924792-11924812	-0.117016	0.213516	0.330532
chr8:11924807-11924827	-0.304681	-0.709489	-0.404808
chr8:11924830-11924850	-0.442667	-0.235047	0.20762
chr8:11924840-11924860	-0.162856	-0.203054	-0.040198
chr8:11925051-11925071	-0.143843	0.0386444	0.182487
chr8:11925090-11925110	-0.243819	-0.385107	-0.141288
chr8:11925240-11925260	-0.197004	-0.0970521	0.0999519
chr8:11925296-11925316	-0.238315	-0.145024	0.093291
chr8:11925400-11925420	0.116268	1.46676	1.35049
chr8:11925599-11925619	0.00812844	-0.0500102	-0.0581386
chr8:11926005-11926025	-0.347542	-0.171832	0.17571
chr8:11926095-11926115	-0.0491222	-0.121482	-0.0723598
chr8:11926096-11926116	-0.0990227	-0.0287449	0.0702778
chr8:11926171-11926191	0.0425918	-0.109383	-0.151975
chr8:11926526-11926546	0.0170894	-0.182867	-0.199956
chr8:11926807-11926827	-0.0865609	-0.131442	-0.0448811
chr8:11926884-11926904	-0.329205	-0.138244	0.190961
chr8:11927342-11927362	-0.252127	-0.186613	0.065514
chr8:11927406-11927426	-0.17852	-0.159663	0.018857
chr8:11927437-11927457	-0.313921	-0.301473	0.012448
chr8:11927561-11927581	-0.266489	-0.334845	-0.068356
chr8:11927562-11927582	-0.265988	-0.265434	0.000554
chr8:11928030-11928050	0.0673245	-0.22242	-0.289745
chr8:11928136-11928156	-0.111729	-0.000600302	0.111129
chr8:11929633-11929653	-0.135619	-0.173256	-0.037637
chr8:11929684-11929704	-0.155458	-0.345359	-0.189901
chr8:11932010-11932030	-0.151476	-0.103044	0.048432
chr8:11932102-11932122	0.0914866	-0.014189	-0.105676
chr8:11932375-11932395	-0.126961	-0.0797274	0.0472336
chr8:11933585-11933605	-0.0718406	-0.0256868	0.0461538
chr8:11933596-11933616	0.000174586	-0.13632	-0.136495
chr8:11933892-11933912	-0.164192	-0.294566	-0.130374
chr8:11941572-11941592	0.0892996	0.199951	0.110651
chr8:11942135-11942155	0.181864	0.217573	0.035709
chr8:11946119-11946139	-0.0814478	-0.396058	-0.31461
chr8:11950562-11950582	-0.51904	-0.249987	0.269053
chr8:11954460-11954480	-0.0885435	0.173346	0.261889
chr8:11960963-11960983	-0.0560664	-0.0787766	-0.0227102
chr8:18826706-18826726	-0.0208749	-0.175314	-0.154439
chr8:18827102-18827122	0.00244422	-0.0539546	-0.0563988
chr8:18827373-18827393	0.0657967	-0.137061	-0.202858
chr8:18827782-18827802	-0.176323	-0.0997175	0.0766055
chr8:18828288-18828308	-0.247725	-0.187361	0.060364
chr8:18828809-18828829	-0.571844	-0.517066	0.054778
chr8:18830609-18830629	0.167753	-0.272167	-0.43992
chr8:18832389-18832409	-0.293299	0.0291516	0.322451
chr8:18836689-18836709	-0.2323	-0.245101	-0.012801
chr8:18836871-18836891	-0.194259	-0.0684112	0.125848
chr8:18836894-18836914	0.113342	-0.0586336	-0.171976
chr8:18838652-18838672	-0.367724	-0.48845	-0.120726
chr8:18854803-18854823	-0.0257895	0.1232	0.148989
chr8:18854993-18855013	-0.217762	-0.0692854	0.148477
chr8:19962884-19962904	0.109105	0.0286258	-0.0804792
chr8:20007654-20007674	-0.171557	-0.0969741	0.0745829
chr8:20007988-20008008	-0.157271	0.0402371	0.197508
chr8:20013799-20013819	-0.0988843	-0.137136	-0.0382517
chr8:20013810-20013830	-0.15036	-0.262486	-0.112126
chr8:20013811-20013831	-0.127566	0.209134	0.3367
chr8:20013851-20013871	-0.11854	-0.0188119	0.0997281
chr8:20013992-20014012	0.124669	-0.117036	-0.241705
chr8:20014108-20014128	-0.0606305	0.105433	0.166064
chr8:20014371-20014391	-0.0558218	-0.115766	-0.0599442
chr8:20014487-20014507	-0.0200554	-0.060627	-0.0405716
chr8:20016035-20016055	0.00302951	-0.352458	-0.355488
chr8:20016045-20016065	-0.0274913	-0.0552102	-0.0277189
chr8:20016624-20016644	-0.126417	-0.517131	-0.390714
chr8:20016632-20016652	-0.214637	-0.272295	-0.057658
chr8:20017483-20017503	-0.250484	-0.00066166	0.249822
chr8:20017579-20017599	0.0917904	0.0917977	7.3e-06
chr8:20017887-20017907	-0.134517	-0.1932	-0.058683
chr8:20018594-20018614	-0.0235975	-0.114532	-0.0909345
chr8:20020835-20020855	-0.204627	0.0567857	0.261413
chr8:20021556-20021576	-0.311878	-0.136752	0.175126
chr8:20026009-20026029	0.363029	-0.136409	-0.499438
chr8:20028047-20028067	-0.130072	-0.371272	-0.2412
chr8:23720881-23720901	-0.168625	-0.122264	0.046361
chr8:23723151-23723171	-0.527214	-0.31188	0.215334
chr8:23725386-23725406	-0.0688311	-0.0801725	-0.0113414
chr8:23725715-23725735	-0.309076	0.105582	0.414658
chr8:23726066-23726086	-0.251766	-0.666095	-0.414329
chr8:23726105-23726125	-0.101137	-0.0105614	0.0905756
chr8:23726231-23726251	-0.326673	-0.19354	0.133133
chr8:23726703-23726723	0.0242666	-0.132995	-0.157262
chr8:23728531-23728551	0.232102	0.126969	-0.105133
chr8:23735777-23735797	0.0135043	-0.197769	-0.211273
chr8:23736706-23736726	-0.011252	-0.00107732	0.0101747
chr8:23737195-23737215	0.0503445	0.0726256	0.0222811
chr8:23737210-23737230	-0.249253	0.0525606	0.301814
chr8:23738467-23738487	0.0330709	-0.1226	-0.155671
chr8:23738540-23738560	-0.0470318	-0.145317	-0.0982852
chr8:23738871-23738891	-0.0649392	-0.28567	-0.220731
chr8:23744307-23744327	0.0121722	0.0156832	0.003511
chr8:23745240-23745260	-0.106509	0.316587	0.423096
chr8:23745801-23745821	-0.114308	-0.165411	-0.051103
chr8:23753116-23753136	0.16139	0.749034	0.587644
chr8:27603965-27603985	-0.0596819	-0.118374	-0.0586921
chr8:27607402-27607422	-0.13256	-0.191593	-0.059033
chr8:27607785-27607805	-0.116813	-0.112439	0.004374
chr8:27608630-27608650	-0.349464	-0.469397	-0.119933
chr8:27608788-27608808	0.0455942	0.364398	0.318804
chr8:27610159-27610179	0.0586282	0.0475857	-0.0110425
chr8:42467237-42467257	0.0630776	0.18218	0.119102
chr8:42660778-42660798	0.127585	0.573111	0.445526
chr8:42661577-42661597	-0.410297	-0.352462	0.057835
chr8:42663458-42663478	-0.0822015	-0.192994	-0.110793
chr8:42663615-42663635	-0.0026168	-0.0534271	-0.0508103
chr8:53483025-53483045	-0.244808	-0.194926	0.049882
chr8:53483806-53483826	0.0428516	0.137985	0.0951334
chr8:102820918-102820938	0.271948	-0.0322905	-0.304239
chr8:102822067-102822087	-0.209554	-0.777781	-0.568227
chr8:102822354-102822374	-0.0100821	-0.0851016	-0.0750195
chr8:102826638-102826658	-0.259776	-0.323732	-0.063956
chr8:102844537-102844557	-0.0548169	-0.0451225	0.0096944
chr8:102844804-102844824	-0.0133696	0.137754	0.151124
chr8:102846070-102846090	-0.0979264	-0.365397	-0.267471
chr8:102856248-102856268	-0.282744	-0.0890246	0.193719
chr8:102858968-102858988	-0.00429071	0.0199242	0.0242149
chr8:102859120-102859140	0.177562	-0.132301	-0.309863
chr8:102861423-102861443	-0.0418246	-0.573075	-0.53125
chr8:102918345-102918365	0.0132331	-0.0882483	-0.101481
chr8:102918579-102918599	-0.0789259	0.17535	0.254276
chr8:102920607-102920627	-0.0938736	-0.159975	-0.0661014
chr8:118995146-118995166	0.147912	-0.431982	-0.579894
chr8:118995171-118995191	-0.243147	-0.154877	0.08827
chr8:118997009-118997029	-0.0796853	-0.0523923	0.027293
chr8:118997136-118997156	0.179967	0.242024	0.062057
chr8:118998271-118998291	-0.38816	-0.378858	0.009302
chr8:119000451-119000471	-0.118538	-0.0985955	0.0199425
chr8:119001027-119001047	-0.0228452	0.0150429	0.0378881
chr8:119002374-119002394	-0.083448	-0.170109	-0.086661
chr8:119002587-119002607	-0.231497	-0.182957	0.04854
chr8:119005910-119005930	-0.0842123	-0.37094	-0.286728
chr8:119006486-119006506	-0.0814797	0.0208945	0.102374
chr8:119007068-119007088	-0.333468	-0.279363	0.054105
chr8:119010637-119010657	-0.120437	-0.114136	0.006301
chr8:119011165-119011185	-0.153361	-0.123031	0.03033
chr8:119014313-119014333	-0.221779	-0.143666	0.078113
chr8:119016625-119016645	-0.315592	-0.240244	0.075348
chr8:119017088-119017108	-0.364112	-0.0602644	0.303848
chr8:119018225-119018245	-0.0922524	-0.248974	-0.156722
chr8:119018445-119018465	0.0784548	0.0812652	0.0028104
chr8:119019326-119019346	-0.159802	-0.203162	-0.04336
chr8:119020276-119020296	-0.40594	-0.444652	-0.038712
chr8:119021749-119021769	0.084719	0.031677	-0.053042
chr8:119022138-119022158	0.184263	-0.0317201	-0.215983
chr8:119023244-119023264	-0.225583	-0.0422471	0.183336
chr8:119026116-119026136	-0.453411	-0.190584	0.262827
chr8:119030134-119030154	-0.211257	0.0706981	0.281955
chr8:119035900-119035920	0.0127964	0.0860676	0.0732712
chr8:119036056-119036076	-0.454172	-0.506236	-0.052064
chr8:119039407-119039427	-0.133062	-0.18554	-0.052478
chr8:119039989-119040009	-0.278934	-0.103336	0.175598
chr8:124838764-124838784	-0.121691	-0.213971	-0.09228
chr8:124840264-124840284	-0.108737	0.210021	0.318758
chr8:124840278-124840298	-0.174772	-0.0886432	0.0861288
chr8:124842263-124842283	-0.112746	-0.260819	-0.148073
chr8:124845107-124845127	-0.181542	-0.137919	0.043623
chr8:124845206-124845226	-0.52375	-0.191915	0.331835
chr8:124846269-124846289	-0.0547198	0.139374	0.194094
chr8:124847565-124847585	-0.0392008	0.0139566	0.0531574
chr8:124847598-124847618	0.0628228	-0.296992	-0.359815
chr8:124849122-124849142	-0.0457595	0.10568	0.15144
chr8:124864192-124864212	-0.534414	-0.350548	0.183866
chr8:124881899-124881919	-0.122871	0.0537273	0.176598
chr8:124886005-124886025	-0.197461	-0.162881	0.03458
chr8:124889603-124889623	-0.488981	-0.389162	0.099819
chr8:126496983-126497003	0.012054	-0.14346	-0.155514
chr8:126498918-126498938	-0.00982126	-0.135691	-0.12587
chr8:126501095-126501115	-0.244999	-0.107284	0.137715
chr8:126504423-126504443	0.114781	-0.160302	-0.275083
chr8:126508120-126508140	-0.162548	0.0191116	0.18166
chr9:34152561-34152581	-0.368345	-0.395136	-0.026791
chr9:34153286-34153306	-0.252001	-0.221087	0.030914
chr9:34167725-34167745	-0.181838	-0.276737	-0.094899
chr9:34173213-34173233	-0.265381	-0.264595	0.000786
chr9:34181074-34181094	-0.420363	-0.0951922	0.325171
chr9:34187153-34187173	-0.486885	-0.50995	-0.023065
chr9:34188395-34188415	-0.217579	-0.304539	-0.08696
chr9:34194045-34194065	-0.275661	-0.0914603	0.184201
chr9:34197853-34197873	-0.359814	-0.403082	-0.043268
chr9:34197994-34198014	0.143105	-0.18178	-0.324885
chr9:34198908-34198928	-0.0953156	0.0136582	0.108974
chr9:34200997-34201017	-0.368871	-0.146294	0.222577
chr9:34208641-34208661	-0.176993	-0.198113	-0.02112
chr9:34209851-34209871	-0.0733402	-0.0714826	0.0018576
chr9:34211126-34211146	-0.635186	0.10678	0.741966
chr9:34212442-34212462	-0.155831	-0.264135	-0.108304
chr9:34212597-34212617	-0.0450918	0.0805705	0.125662
chr9:34219468-34219488	-0.616741	-0.549114	0.067627
chr9:34222436-34222456	-0.422054	0.15648	0.578534
chr9:34223545-34223565	-0.202164	-0.183022	0.019142
chr9:34226079-34226099	0.0543715	0.128886	0.0745145
chr9:34232388-34232408	-0.124889	-0.0640351	0.0608539
chr9:34236544-34236564	-0.0646137	-0.0854019	-0.0207882
chr9:34237036-34237056	-0.0396234	-0.245232	-0.205609
chr9:34242234-34242254	-0.0891353	-0.0714319	0.0177034
chr9:34242689-34242709	-0.972552	-0.5488	0.423752
chr9:34243676-34243696	-0.325489	-0.296034	0.029455
chr9:34247320-34247340	-0.299458	-0.286252	0.013206
chr9:35654255-35654275	-0.347274	-0.00928774	0.337986
chr9:35657734-35657754	-0.073867	-0.0749622	-0.0010952
chr9:35661236-35661256	-0.16812	-0.127124	0.040996
chr9:35686400-35686420	-0.175098	-0.0492352	0.125863
chr9:35686557-35686577	-0.0726625	-0.0513168	0.0213457
chr9:35687766-35687786	0.0685342	-0.0987651	-0.167299
chr9:35708819-35708839	-0.133402	-0.357358	-0.223956
chr9:35712816-35712836	0.0359954	-0.00222125	-0.0382166
chr9:35715904-35715924	0.0559964	-0.0417138	-0.0977102
chr9:35728012-35728032	0.210823	-0.00942967	-0.220253
chr9:69113606-69113626	-0.538675	-0.112667	0.426008
chr9:69117244-69117264	-0.575278	-0.363815	0.211463
chr9:69118724-69118744	-0.0809056	-0.0750751	0.0058305
chr9:69119420-69119440	-0.132261	-0.0910019	0.0412591
chr9:69120168-69120188	-0.384846	-0.295346	0.0895
chr9:69131912-69131932	0.0949488	-0.00486486	-0.0998137
chr9:69133114-69133134	-0.620925	-0.415538	0.205387
chr9:69138720-69138740	-0.305789	-0.0167143	0.289075
chr9:93132594-93132614	-0.0194936	-0.225831	-0.206337
chr9:93132672-93132692	-0.347151	-0.0399078	0.307243
chr9:93133119-93133139	-0.0537067	-0.0712153	-0.0175086
chr9:93133504-93133524	-0.0220775	-0.152723	-0.130645
chr9:93133807-93133827	-0.0693912	-0.063596	0.0057952
chr9:93136887-93136907	-0.126635	-0.131419	-0.004784
chr9:93136935-93136955	0.0499739	0.0833613	0.0333874
chr9:93136975-93136995	-0.0532432	-0.0407792	0.012464
chr9:93586631-93586651	-0.136649	0.0163539	0.153003
chr9:93590019-93590039	-0.198024	-0.115939	0.082085
chr9:93590641-93590661	0.0418253	0.0350539	-0.0067714
chr9:94813335-94813355	-0.222718	-0.136003	0.086715
chr9:94951167-94951187	0.130276	-0.267096	-0.397372
chr9:95044941-95044961	0.131756	-0.30404	-0.435796
chr9:95450316-95450336	-0.0332005	0.02859	0.0617905
chr9:95452893-95452913	-0.143424	-0.0244244	0.119
chr9:95462764-95462784	0.0145884	-0.196674	-0.211262
chr9:95468253-95468273	-0.0816827	0.118095	0.199778
chr9:95481576-95481596	-0.0414627	-0.176431	-0.134968
chr9:95511013-95511033	0.281153	-0.0627809	-0.343934
chr9:95513497-95513517	-0.328287	-0.217013	0.111274
chr9:104963508-104963528	-0.139569	-0.266666	-0.127097
chr9:104965436-104965456	0.137441	-0.155699	-0.29314
chr9:104968903-104968923	-0.119362	-0.0344127	0.0849493
chr9:104973027-104973047	-0.0763897	-0.0961606	-0.0197709
chr9:104973278-104973298	-0.237746	-0.058767	0.178979
chr9:104973854-104973874	-0.184241	-0.286964	-0.102723
chr9:104974027-104974047	-0.126421	-0.427728	-0.301307
chr9:104974395-104974415	-0.230085	-0.208695	0.02139
chr9:104974398-104974418	-0.26742	-0.35652	-0.0891
chr9:104974423-104974443	-0.129945	0.0587169	0.188662
chr9:104974711-104974731	-0.0490911	-0.0147749	0.0343162
chr9:104974776-104974796	0.114156	0.141928	0.027772
chr9:104975051-104975071	-0.0785299	-0.135827	-0.0572971
chr9:104975589-104975609	-0.0590281	-0.104859	-0.0458309
chr9:104975777-104975797	-0.309122	-0.318687	-0.009565
chr9:104975851-104975871	-0.306032	-0.642604	-0.336572
chr9:104976036-104976056	-0.460803	-0.219576	0.241227
chr9:104976049-104976069	-0.298799	-0.073906	0.224893
chr9:104976071-104976091	-0.603483	-0.216804	0.386679
chr9:104976357-104976377	-0.324707	-0.258842	0.065865
chr9:104976365-104976385	-0.302576	-0.0513865	0.25119
chr9:114382214-114382234	0.0122696	-0.0665025	-0.0787721
chr9:114383753-114383773	-0.200382	-0.292515	-0.092133
chr9:127913097-127913117	-0.292804	-0.0176467	0.275157
chr9:127913901-127913921	-0.109581	-0.129584	-0.020003
chr9:127914435-127914455	-0.0390213	-0.102465	-0.0634437
chr9:127924141-127924161	-0.00541377	-0.363682	-0.358268
chr9:127924213-127924233	-0.0947512	-0.180919	-0.0861678
chr9:127927504-127927524	-0.138883	-0.0226908	0.116192
chr9:127928634-127928654	-0.0834372	-0.0109243	0.0725129
chr9:127930783-127930803	0.117932	-0.0112406	-0.129173
chr9:127952095-127952115	0.107833	0.333645	0.225812
chr9:127961130-127961150	0.17545	0.0528044	-0.122646
chr9:127967803-127967823	-0.312893	-0.195696	0.117197
chr9:127968997-127969017	-0.139325	-0.0756073	0.0637177
chr9:127976980-127977000	-0.148407	0.0811868	0.229594
chr9:127981329-127981349	0.105315	-0.00701722	-0.112332
chr9:127982121-127982141	-0.0891735	-0.149777	-0.0606035
chr9:127987143-127987163	-0.0862736	0.0661222	0.152396
chr9:127987492-127987512	-0.140743	-0.0782159	0.0625271
chr9:127987902-127987922	0.730308	0.389197	-0.341111
chr9:127988560-127988580	-0.0271348	0.0048272	0.031962
chr9:127992006-127992026	-0.0392294	0.203314	0.242543
chr9:127993695-127993715	-0.160466	-0.163596	-0.00313
chr9:127994912-127994932	-0.171257	0.297497	0.468754
chr9:127995632-127995652	-0.137227	0.134867	0.272094
chr9:127996791-127996811	-0.146055	-0.226882	-0.080827
chr9:127997682-127997702	-0.0420886	-0.107782	-0.0656934
chr9:127997822-127997842	-0.0837273	-0.148316	-0.0645887
chr9:127999048-127999068	-0.0416924	0.0540841	0.0957765
chr9:128004121-128004141	-0.0252565	-0.069192	-0.0439355
chr9:128004516-128004536	-0.300098	-0.180932	0.119166
chr9:128005192-128005212	-0.162781	-0.100564	0.062217
chr9:128006465-128006485	-0.0182434	-0.0699565	-0.0517131
chr9:128006537-128006557	-0.261033	-0.392928	-0.131895
chr9:128007369-128007389	-0.141271	-0.045912	0.095359
chr9:128007742-128007762	-0.0923784	0.095624	0.188002
chr9:128007987-128008007	-0.408011	-0.353255	0.054756
chr9:128008195-128008215	0.0388719	0.102947	0.0640751
chr9:128008396-128008416	-0.106522	-0.14706	-0.040538
chr9:128008755-128008775	-1.0545	-0.34939	0.70511
chr9:128010042-128010062	-0.74304	-0.356063	0.386977
chr9:131334891-131334911	0.0106667	-0.0733033	-0.08397
chr9:131336560-131336580	-0.0201332	-0.0765285	-0.0563953
chr9:133341184-133341204	-0.250148	-0.110087	0.140061
chr9:133342998-133343018	-0.295855	-0.257602	0.038253
chr9:133368587-133368607	-0.336155	-0.0115491	0.324606
chr9:133370653-133370673	0.013423	-0.0448466	-0.0582696
chr9:133374459-133374479	-0.617373	-0.165548	0.451825
chr9:133399910-133399930	-0.173447	-0.163636	0.009811
chr9:133416418-133416438	-0.551682	-0.410655	0.141027
chr9:133430491-133430511	0.303693	0.303058	-0.000635
chr9:133432971-133432991	-0.186844	-0.307749	-0.120905
chr9:133434264-133434284	0.0321594	-0.239279	-0.271438
chr9:133439101-133439121	-0.00654833	0.0589298	0.0654781
chr9:133445777-133445797	-0.115789	-0.266821	-0.151032
chr9:133449361-133449381	-0.00863914	-0.117818	-0.109179
chr9:133452195-133452215	-0.263723	-0.334088	-0.070365
chr9:133453198-133453218	-0.0441951	0.245653	0.289848
chr9:133467604-133467624	0.147321	-0.0147945	-0.162115
chr9:133469466-133469486	-0.121261	-0.0348139	0.0864471
chr9:133471087-133471107	-0.0621181	-0.153817	-0.0916989
chr9:133474827-133474847	-0.071658	-0.0595616	0.0120964
chr9:133477283-133477303	0.0551266	-0.197328	-0.252455
chr9:133478515-133478535	-0.0220311	-0.0457546	-0.0237235
chr9:133479481-133479501	-0.166583	-0.179193	-0.01261
chr9:133506136-133506156	-0.0931991	-0.175105	-0.0819059
chr1:11767729-11767749	-0.09951	0.0355772	0.135087
chr1:11777514-11777534	-0.0813899	-0.23913	-0.15774
chr1:11778695-11778715	-0.0118245	-0.0489908	-0.0371663
chr1:11779159-11779179	0.0738781	0.0247743	-0.0491038
chr1:11779856-11779876	-0.0705297	0.00452767	0.0750574
chr1:11792449-11792469	0.02271	-0.0042873	-0.0269973
chr1:11796017-11796037	-0.27263	-0.335972	-0.063342
chr1:11801788-11801808	-0.333157	-0.245366	0.087791
chr1:11810316-11810336	0.130608	0.0494411	-0.0811669
chr1:11816595-11816615	-0.0991874	-0.0680043	0.0311831
chr1:11820664-11820684	-0.595788	-0.381697	0.214091
chr1:11821374-11821394	-0.379584	-0.0765887	0.302995
chr1:11823464-11823484	-0.346378	-0.251447	0.094931
chr1:11825580-11825600	-0.19405	-0.255152	-0.061102
chr1:11826737-11826757	-0.0902308	-0.184988	-0.0947572
chr1:11835408-11835428	-0.121694	-0.101423	0.020271
chr1:11835728-11835748	-0.137597	-0.290214	-0.152617
chr1:11836789-11836809	-0.0506363	0.340206	0.390842
chr1:11838792-11838812	0.0680284	-0.0193669	-0.0873953
chr1:11841627-11841647	-0.128159	-0.187687	-0.059528
chr1:11845784-11845804	-0.37627	-0.195768	0.180502
chr1:11845907-11845927	-0.0225675	-0.1504	-0.127833
chr1:11874311-11874331	0.0349844	-0.0737955	-0.10878
chr1:11874586-11874606	-0.124706	-0.2568	-0.132094
chr1:11878136-11878156	-0.0878503	-0.0576055	0.0302448
chr1:11878273-11878293	0.0342307	0.0435464	0.0093157
chr1:11878689-11878709	-0.186165	-0.11515	0.071015
chr1:11878799-11878819	-0.23307	-0.0994765	0.133594
chr1:11880416-11880436	-0.0944015	-0.0495041	0.0448974
chr1:16012914-16012934	0.262365	0.0648493	-0.197516
chr1:16025613-16025633	-0.134908	-0.234869	-0.099961
chr1:18948021-18948041	-0.136653	-0.037375	0.099278
chr1:18948267-18948287	-0.315555	-0.314691	0.000864
chr1:18948330-18948350	-0.0862563	-0.0632495	0.0230068
chr1:18948349-18948369	-0.254795	-0.11782	0.136975
chr1:18948393-18948413	-0.129047	-0.0521578	0.0768892
chr1:18948401-18948421	-0.119725	-0.0375337	0.0821913
chr1:18948555-18948575	-0.0146853	-0.0719945	-0.0573092
chr1:18948709-18948729	-0.087109	-0.0185335	0.0685755
chr1:18949024-18949044	0.053996	-0.142751	-0.196747
chr1:18949289-18949309	-0.105321	0.0462322	0.151553
chr1:18949541-18949561	-0.0984781	-0.167041	-0.0685629
chr1:18949836-18949856	-0.259575	-0.143538	0.116037
chr1:18949875-18949895	-0.0307299	0.124652	0.155382
chr1:18950431-18950451	0.0189752	-0.0189911	-0.0379663
chr1:18950554-18950574	-0.00143769	-0.0343483	-0.0329106
chr1:18950822-18950842	-0.0189596	0.0193307	0.0382903
chr1:18952614-18952634	-0.289693	-0.226547	0.063146
chr1:18961584-18961604	-0.100401	-0.104441	-0.00404
chr1:18961847-18961867	0.0374953	-0.0148601	-0.0523554
chr1:18963787-18963807	-0.176712	-0.305493	-0.128781
chr1:18964091-18964111	-0.297881	-0.325556	-0.027675
chr1:18964463-18964483	-0.140101	0.0201613	0.160262
chr1:18965111-18965131	-0.384402	-0.232783	0.151619
chr1:18965253-18965273	-0.134688	0.067824	0.202512
chr1:18965277-18965297	-0.108754	0.0417415	0.150496
chr1:18965316-18965336	-0.316905	-0.123241	0.193664
chr1:18965732-18965752	-0.169535	-0.00801899	0.161516
chr1:18967052-18967072	-0.201202	-0.282058	-0.080856
chr1:18968502-18968522	-0.295463	-0.319578	-0.024115
chr1:18970779-18970799	-0.0153564	0.0383546	0.053711
chr1:18971826-18971846	-0.417402	-0.211015	0.206387
chr1:18971861-18971881	-0.333446	-0.683515	-0.350069
chr1:18971881-18971901	-0.100761	-0.195259	-0.094498
chr1:18972168-18972188	-0.0991922	-0.146735	-0.0475428
chr1:24727722-24727742	0.0349972	-0.0402033	-0.0752005
chr1:33329961-33329981	-0.0325855	-0.121179	-0.0885935
chr1:33343826-33343846	-0.0699898	-0.068363	0.0016268
chr1:33420821-33420841	-0.203979	-0.140985	0.062994
chr1:37447746-37447766	0.00202005	0.0416709	0.0396508
chr1:37451858-37451878	-0.323633	0.00129929	0.324932
chr1:41366615-41366635	-0.017141	-0.166788	-0.149647
chr1:44125410-44125430	0.0258947	0.0945629	0.0686682
chr1:44131177-44131197	0.0102663	-0.151227	-0.161493
chr1:44133150-44133170	0.256851	0.206569	-0.050282
chr1:44137018-44137038	-0.244001	-0.337035	-0.093034
chr1:44153999-44154019	-0.0331272	-0.413587	-0.38046
chr1:44166594-44166614	-0.189959	-0.432713	-0.242754
chr1:44186035-44186055	-0.015575	-0.254759	-0.239184
chr1:44215801-44215821	0.104599	0.233249	0.12865
chr1:44239706-44239726	-0.0478998	-0.230826	-0.182926
chr1:44241613-44241633	0.0409331	-0.094066	-0.134999
chr1:44260201-44260221	-0.126575	-0.0125983	0.113977
chr1:44274342-44274362	-0.135958	-0.0162054	0.119753
chr1:44278622-44278642	-0.032534	0.0499163	0.0824503
chr1:44293536-44293556	-0.227906	-0.294306	-0.0664
chr1:44308157-44308177	-0.161241	-0.0298227	0.131418
chr1:44320004-44320024	0.0746892	0.478313	0.403624
chr1:44333917-44333937	-0.0997758	-0.44505	-0.345274
chr1:44335537-44335557	-0.251233	-0.104779	0.146454
chr1:44338798-44338818	-0.267883	-0.164553	0.10333
chr1:44356188-44356208	-0.0921131	0.212269	0.304382
chr1:62690362-62690382	-0.283244	-0.181876	0.101368
chr1:62705382-62705402	-0.272485	-0.230033	0.042452
chr1:62705518-62705538	-0.152659	-0.0945799	0.0580791
chr1:62707603-62707623	-0.127824	-0.0305972	0.0972268
chr1:62711684-62711704	-0.110695	-0.152633	-0.041938
chr1:62713457-62713477	-0.25871	-0.170796	0.087914
chr1:62713531-62713551	0.0145591	-0.231946	-0.246505
chr1:62716454-62716474	0.0131726	-0.228079	-0.241252
chr1:63641810-63641830	-0.0931947	0.0993636	0.192558
chr1:63643090-63643110	0.0911417	-0.0343071	-0.125449
chr1:63647778-63647798	-0.127803	-0.131905	-0.004102
chr1:63648275-63648295	-0.0401709	-0.206413	-0.166242
chr1:63648748-63648768	-0.222287	-0.242347	-0.02006
chr1:63648979-63648999	-0.19809	-0.229121	-0.031031
chr1:63653120-63653140	-0.157249	-0.210227	-0.052978
chr1:63653665-63653685	-0.305365	-0.202203	0.103162
chr1:63654932-63654952	-0.128445	-0.161522	-0.033077
chr1:63657539-63657559	-0.598719	-0.271162	0.327557
chr1:63659070-63659090	-0.100548	-0.214791	-0.114243
chr1:63659687-63659707	-0.143577	-0.00593056	0.137646
chr1:88654005-88654025	-0.0974068	-0.210978	-0.113571
chr1:88661194-88661214	-0.167613	-0.0597267	0.107886
chr1:88878956-88878976	0.344286	0.322869	-0.021417
chr1:111734965-111734985	-0.0564903	-0.0649564	-0.0084661
chr1:111735061-111735081	-0.138434	-0.345968	-0.207534
chr1:111756197-111756217	-0.0933327	0.00647718	0.0998099
chr1:111772818-111772838	-0.493437	0.05086	0.544297
chr1:113916326-113916346	-0.0235916	0.0468482	0.0704398
chr1:113916563-113916583	-0.300291	-0.470526	-0.170235
chr1:113919007-113919027	-0.360492	-0.138947	0.221545
chr1:113920178-113920198	-0.074282	-0.18379	-0.109508
chr1:113922761-113922781	0.384038	-0.029152	-0.41319
chr1:113922770-113922790	-0.436173	-0.29074	0.145433
chr1:113922772-113922792	-0.485561	-0.298274	0.187287
chr1:113926965-113926985	-0.770813	-0.153362	0.617451
chr1:113930451-113930471	-0.0629117	-0.272812	-0.2099
chr1:113942164-113942184	-0.0487107	0.0306055	0.0793162
chr1:113947057-113947077	0.240336	0.0526555	-0.187681
chr1:113950951-113950971	-0.137943	0.136204	0.274147
chr1:113953975-113953995	-0.15866	0.0411816	0.199842
chr1:113961004-113961024	-0.225093	-0.454431	-0.229338
chr1:113969451-113969471	-0.135914	-0.0274754	0.108439
chr1:113969645-113969665	-0.24843	0.000860708	0.249291
chr1:119735439-119735459	0.22453	0.158378	-0.066152
chr1:150689693-150689713	-0.29763	-0.404819	-0.107189
chr1:161185592-161185612	-0.338707	-0.681814	-0.343107
chr1:161186233-161186253	-0.277456	-0.130024	0.147432
chr1:161339127-161339147	-0.347392	-0.264687	0.082705
chr1:161515136-161515156	-0.0989551	-0.0415815	0.0573736
chr1:161521737-161521757	-0.416174	-0.205666	0.210508
chr1:161523636-161523656	0.0470535	-0.109058	-0.156112
chr1:161529094-161529114	-0.0143847	0.0194032	0.0337879
chr1:161529660-161529680	0.15532	0.0675706	-0.0877494
chr1:161531075-161531095	0.0935028	-0.0241162	-0.117619
chr1:161533049-161533069	-0.180454	0.195265	0.375719
chr1:183580612-183580632	-0.162627	-0.192237	-0.02961
chr1:201721505-201721525	-0.0543541	-0.334735	-0.280381
chr1:201721851-201721871	0.228064	0.142322	-0.085742
chr1:236688972-236688992	-0.0424963	0.322	0.364496
chr1:236689857-236689877	-0.21173	0.043128	0.254858
chr10:10798189-10798209	-0.083027	-0.0781106	0.0049164
chr10:10798876-10798896	-0.400571	-0.352354	0.048217
chr10:10799082-10799102	0.148073	0.229275	0.081202
chr10:10802600-10802620	-0.10532	-0.113028	-0.007708
chr10:10804900-10804920	-0.291556	-0.100091	0.191465
chr10:10805892-10805912	-0.0883458	-0.0165153	0.0718305
chr10:10808285-10808305	-0.27853	-0.180634	0.097896
chr10:10815939-10815959	-0.0855567	-0.0618662	0.0236905
chr10:10817214-10817234	-0.235483	-0.15094	0.084543
chr10:10818001-10818021	-0.136254	-0.248875	-0.112621
chr10:10823570-10823590	-0.389703	-0.343297	0.046406
chr10:10824606-10824626	-0.168807	-0.104343	0.064464
chr10:10826445-10826465	-0.164074	0.0439926	0.208067
chr10:10828268-10828288	-0.00419978	0.253044	0.257244
chr10:10831404-10831424	-0.0255806	0.212379	0.23796
chr10:63144833-63144853	-0.476545	-0.413879	0.062666
chr10:63147068-63147088	-0.20962	-0.380042	-0.170422
chr10:63174561-63174581	-0.444085	-0.394229	0.049856
chr10:63176909-63176929	-0.0963255	0.0375495	0.133875
chr10:63178634-63178654	-0.14114	-0.0577421	0.0833979
chr10:63195277-63195297	-0.097431	-0.255392	-0.157961
chr10:63212406-63212426	0.0864183	0.317159	0.230741
chr10:63216527-63216547	0.0444939	-0.0550054	-0.0994993
chr10:63219477-63219497	-0.0582635	0.0656754	0.123939
chr10:63220948-63220968	-0.492942	-0.22573	0.267212
chr10:63235798-63235818	-0.135078	-0.229782	-0.094704
chr10:63239201-63239221	-0.35877	-0.238056	0.120714
chr10:63252078-63252098	0.236073	0.0526143	-0.183459
chr10:63255418-63255438	-0.0211407	-0.0650105	-0.0438698
chr10:63257726-63257746	-0.388158	-0.453385	-0.065227
chr10:63268487-63268507	-0.330549	-0.316285	0.014264
chr10:63273338-63273358	0.0424058	-0.339026	-0.381432
chr10:63275014-63275034	-0.129833	-0.0624746	0.0673584
chr10:63281443-63281463	-0.0341703	0.0245672	0.0587375
chr10:63285928-63285948	-0.157581	-0.238856	-0.081275
chr10:63287256-63287276	-0.0671353	-0.0073105	0.0598248
chr10:63287999-63288019	-0.0206956	-0.168035	-0.147339
chr10:63294566-63294586	-0.147448	-0.012798	0.13465
chr10:63295763-63295783	-0.0259781	-0.0230401	0.002938
chr10:63299274-63299294	-0.244269	-0.235884	0.008385
chr10:63303493-63303513	-0.223637	-0.265596	-0.041959
chr10:63306049-63306069	-0.0109939	-0.213157	-0.202163
chr10:63306739-63306759	-0.174411	-0.242623	-0.068212
chr10:63314717-63314737	-0.221791	-0.380887	-0.159096
chr10:63319007-63319027	-0.234966	-0.64472	-0.409754
chr10:63322305-63322325	-0.259588	-0.386327	-0.126739
chr10:63322506-63322526	-0.109201	-0.0346983	0.0745027
chr10:63322649-63322669	-1.01746	-0.505695	0.511765
chr10:63327656-63327676	-0.410825	-0.526331	-0.115506
chr10:63327872-63327892	-0.130272	-0.109283	0.020989
chr10:63329710-63329730	-0.301903	-0.261522	0.040381
chr10:63333292-63333312	-0.0127672	-0.162951	-0.150184
chr10:63333365-63333385	-0.00779534	-0.225459	-0.217664
chr10:63336248-63336268	-0.397431	-0.127087	0.270344
chr10:63345124-63345144	0.143928	0.0961791	-0.0477489
chr10:63350150-63350170	0.0472536	0.642879	0.595625
chr10:63350206-63350226	-0.164957	-0.0522437	0.112713
chr10:63353764-63353784	-0.0853356	-0.192882	-0.107546
chr10:63355761-63355781	-0.513896	-0.0943139	0.419582
chr10:63356018-63356038	-0.139638	-0.0399489	0.0996891
chr10:63364310-63364330	0.227876	-0.294937	-0.522813
chr10:63368507-63368527	-0.0897968	-0.59476	-0.504963
chr10:63387189-63387209	-0.266352	-0.0930947	0.173257
chr10:63395441-63395461	-0.525365	-0.41363	0.111735
chr10:63412202-63412222	-0.0158716	-0.0152821	0.0005895
chr10:63412780-63412800	-0.103449	-0.0989616	0.0044874
chr10:63419388-63419408	-0.510729	-0.35246	0.158269
chr10:63421006-63421026	-0.0428694	-0.0101068	0.0327626
chr10:63524262-63524282	-0.0576399	0.04301	0.10065
chr10:63524833-63524853	-0.32049	-0.128718	0.191772
chr10:73644532-73644552	-0.13157	-0.189976	-0.058406
chr10:73645867-73645887	-0.843548	-0.166384	0.677164
chr10:73647144-73647164	0.0247958	-0.178367	-0.203163
chr10:73647522-73647542	-0.156347	-0.0270724	0.129275
chr10:73647881-73647901	0.0276542	0.00369044	-0.0239638
chr10:73650109-73650129	-0.189505	-0.073583	0.115922
chr10:73660412-73660432	-0.230316	-0.509201	-0.278885
chr10:73668528-73668548	-0.219607	-0.483431	-0.263824
chr10:73687814-73687834	0.206777	0.0353028	-0.171474
chr10:73690021-73690041	-0.222575	-0.0814118	0.141163
chr10:73702742-73702762	-0.101584	-0.0807504	0.0208336
chr10:73704819-73704839	-0.327284	-0.280988	0.046296
chr10:73710587-73710607	-0.139509	-0.118678	0.020831
chr10:73744745-73744765	-0.0804079	-0.123479	-0.0430711
chr10:73746906-73746926	-0.142174	-0.0345167	0.107657
chr10:73747096-73747116	0.132243	-0.271169	-0.403412
chr10:73753184-73753204	-0.0606356	-0.0812801	-0.0206445
chr10:73754697-73754717	-0.234213	-0.0877632	0.14645
chr10:73757481-73757501	-0.217475	-0.0492008	0.168274
chr10:73758219-73758239	-0.341425	-0.557734	-0.216309
chr10:73764253-73764273	-0.405457	-0.676316	-0.270859
chr10:73764690-73764710	0.246328	0.672035	0.425707
chr10:73767429-73767449	-0.173978	-0.14157	0.032408
chr10:73767940-73767960	-0.139443	-0.0939683	0.0454747
chr10:73771194-73771214	-0.185407	-0.0585309	0.126876
chr10:73774220-73774240	-0.243299	-0.0817638	0.161535
chr10:73774347-73774367	-0.148112	-0.227174	-0.079062
chr10:73779242-73779262	-0.158878	-0.124239	0.034639
chr10:73779830-73779850	-0.0808816	-0.166178	-0.0852964
chr10:73780044-73780064	-0.269629	-0.0454239	0.224205
chr10:73785295-73785315	-0.00922754	-0.219984	-0.210756
chr10:73785349-73785369	-0.0423519	-0.0721311	-0.0297792
chr10:73790148-73790168	0.0992584	0.406909	0.307651
chr10:73799309-73799329	-0.192756	-0.202	-0.009244
chr10:73801814-73801834	-0.268035	-0.337615	-0.06958
chr10:73816637-73816657	-0.551957	-0.334522	0.217435
chr10:73816715-73816735	-0.352462	-0.273287	0.079175
chr10:73818952-73818972	0.463954	0.492554	0.0286
chr10:73823266-73823286	-0.29956	-0.257999	0.041561
chr10:73829110-73829130	0.0550987	0.0810503	0.0259516
chr10:73829725-73829745	-0.514309	-0.445884	0.068425
chr10:73833939-73833959	-0.0623902	-0.157439	-0.0950488
chr10:73836246-73836266	-0.185727	-0.155727	0.03
chr10:73837521-73837541	-0.229736	-0.148965	0.080771
chr10:73838514-73838534	0.118061	0.0859463	-0.0321147
chr10:73840248-73840268	0.165017	0.165021	4e-06
chr10:73840883-73840903	-0.342608	-0.153645	0.188963
chr10:73841646-73841666	0.171655	-0.02719	-0.198845
chr10:73842732-73842752	-0.239271	-0.198096	0.041175
chr10:73845204-73845224	0.283967	-0.212999	-0.496966
chr10:73845652-73845672	-0.174916	-0.117562	0.057354
chr10:73845724-73845744	-0.120749	-0.0447641	0.0759849
chr10:73865790-73865810	0.0590886	0.0612158	0.0021272
chr10:73868456-73868476	-0.126131	-0.232299	-0.106168
chr10:73869628-73869648	0.0485111	-0.118364	-0.166875
chr10:73879810-73879830	-0.0983984	-0.116534	-0.0181356
chr10:73887723-73887743	-0.0663442	0.120895	0.187239
chr10:73894032-73894052	-0.39754	-0.718774	-0.321234
chr10:73894399-73894419	-0.123187	-0.0392355	0.0839515
chr10:73901803-73901823	-0.309273	-0.12762	0.181653
chr10:79345918-79345938	-0.224111	-0.282204	-0.058093
chr10:79357409-79357429	0.00939798	-0.0312648	-0.0406628
chr10:79357471-79357491	0.0815392	-0.095147	-0.176686
chr10:79359795-79359815	-0.3053	-0.285519	0.019781
chr10:79362194-79362214	-0.300976	-0.185936	0.11504
chr10:79366614-79366634	-0.247773	-0.1686	0.079173
chr10:79373063-79373083	-0.0854319	-0.134445	-0.0490131
chr10:79373101-79373121	0.0573699	0.0592465	0.0018766
chr10:79376363-79376383	-0.23094	-0.157242	0.073698
chr10:79379375-79379395	-0.0187592	-0.182201	-0.163442
chr10:79380487-79380507	-0.159085	-0.231219	-0.072134
chr10:98457050-98457070	-0.0322556	-0.0351721	-0.0029165
chr10:98458205-98458225	-0.127856	-0.0745843	0.0532717
chr10:98458428-98458448	-0.240238	-0.360571	-0.120333
chr10:98458615-98458635	0.0254924	0.105332	0.0798396
chr10:98458765-98458785	-0.302113	-0.137347	0.164766
chr10:98459547-98459567	-0.0940474	-0.325448	-0.231401
chr10:98460149-98460169	-0.0304009	-0.343434	-0.313033
chr10:98461314-98461334	0.0635677	-0.130008	-0.193576
chr10:98461383-98461403	-0.158036	-0.353149	-0.195113
chr10:98464575-98464595	-0.132554	-0.142907	-0.010353
chr10:101733459-101733479	0.0802741	0.116751	0.0364769
chr10:101734645-101734665	-0.293871	-0.208048	0.085823
chr10:101735483-101735503	-0.777537	-0.647923	0.129614
chr10:101750626-101750646	-0.421234	-0.257271	0.163963
chr10:101777778-101777798	-0.00968831	-0.0849693	-0.075281
chr10:101780751-101780771	0.212799	0.0584294	-0.15437
chr10:101969823-101969843	-0.00554891	-0.0165194	-0.0109705
chr10:102006011-102006031	-0.323383	-0.275929	0.047454
chr10:102047026-102047046	-0.0554582	0.0938519	0.14931
chr10:102063368-102063388	-0.261723	-0.0321049	0.229618
chr10:102533360-102533380	-0.277804	0.0123096	0.290114
chr10:102538024-102538044	-0.107198	-0.353088	-0.24589
chr10:102540871-102540891	-0.117883	-0.317115	-0.199232
chr10:102542159-102542179	0.0488943	-0.0549715	-0.103866
chr10:102545352-102545372	0.0120789	-0.0491535	-0.0612324
chr10:102548679-102548699	0.018072	0.170819	0.152747
chr10:102784116-102784136	-0.13176	-0.00676435	0.124996
chr11:10225726-10225746	0.0127383	0.0315942	0.0188559
chr11:10225738-10225758	-0.376321	-0.236324	0.139997
chr11:10232239-10232259	-0.159041	-0.152706	0.006335
chr11:10239010-10239030	-0.0693815	0.0790785	0.14846
chr11:10239179-10239199	0.0509796	-0.00337863	-0.0543582
chr11:10240649-10240669	-0.300558	-0.190078	0.11048
chr11:10241997-10242017	0.0194822	-0.199614	-0.219096
chr11:10245299-10245319	-0.0110792	-0.073524	-0.0624448
chr11:10264642-10264662	-0.097757	-0.369735	-0.271978
chr11:10265201-10265221	0.121407	-0.0895686	-0.210976
chr11:10265753-10265773	-0.224445	-0.369653	-0.145208
chr11:10266678-10266698	-0.156864	-0.372316	-0.215452
chr11:10279817-10279837	-0.312708	-0.954329	-0.641621
chr11:10283538-10283558	-0.110877	-0.18744	-0.076563
chr11:10286079-10286099	-0.315009	-0.296299	0.01871
chr11:10286322-10286342	0.0533684	-0.108241	-0.161609
chr11:10288872-10288892	-0.141869	-0.0503428	0.0915262
chr11:10330738-10330758	-0.224892	-0.13438	0.090512
chr11:32435582-32435602	-0.0164712	-0.363944	-0.347473
chr11:32436119-32436139	0.108951	-0.0655611	-0.174512
chr11:32436429-32436449	-0.119546	0.175188	0.294734
chr11:32436663-32436683	0.00152735	0.0461878	0.0446605
chr11:32441020-32441040	0.0884437	0.075211	-0.0132327
chr11:32443129-32443149	-0.239684	-0.0387414	0.200943
chr11:32444748-32444768	-0.52393	-0.271255	0.252675
chr11:32452070-32452090	-0.112655	-0.00588966	0.106765
chr11:32452368-32452388	-0.419172	-0.344003	0.075169
chr11:32458251-32458271	-0.00347208	-0.103895	-0.100423
chr11:32461763-32461783	0.0924514	-0.107138	-0.199589
chr11:45211912-45211932	0.0790226	-0.0229149	-0.101938
chr11:45220997-45221017	-0.172744	-0.399372	-0.226628
chr11:46433973-46433993	-0.164165	-0.307645	-0.14348
chr11:46464499-46464519	0.337187	-0.269509	-0.606696
chr11:46588160-46588180	-1.03485	-0.643707	0.391143
chr11:46631182-46631202	-0.136012	-0.17373	-0.037718
chr11:46671504-46671524	-0.389533	-0.159171	0.230362
chr11:46684414-46684434	0.069403	0.22226	0.152857
chr11:46709063-46709083	-0.441518	-0.372383	0.069135
chr11:46715208-46715228	-0.197899	-0.212664	-0.014765
chr11:46733828-46733848	-0.805412	-0.184693	0.620719
chr11:46733904-46733924	-0.140187	-0.232592	-0.092405
chr11:46734093-46734113	-0.848572	-0.801747	0.046825
chr11:46736477-46736497	-0.354901	-0.254065	0.100836
chr11:46736823-46736843	-0.168053	-0.268326	-0.100273
chr11:46737322-46737342	-0.497435	-0.374486	0.122949
chr11:46749798-46749818	-0.19196	-0.419422	-0.227462
chr11:46754533-46754553	-0.20021	-0.0629655	0.137244
chr11:46767010-46767030	0.179475	-0.108215	-0.28769
chr11:46771135-46771155	-0.268667	-0.245567	0.0231
chr11:46773288-46773308	-0.503243	-1.00426	-0.501017
chr11:46776670-46776690	0.137495	-0.0255144	-0.163009
chr11:46778900-46778920	-0.69064	-0.302837	0.387803
chr11:46784993-46785013	-0.104429	-0.211025	-0.106596
chr11:46787040-46787060	-0.396734	-0.350659	0.046075
chr11:46787650-46787670	-0.0535131	-0.297929	-0.244416
chr11:46787822-46787842	-0.052136	0.0799935	0.13213
chr11:46793225-46793245	-0.0994369	-0.0145961	0.0848408
chr11:46799339-46799359	-0.165402	0.0116821	0.177084
chr11:46800609-46800629	-0.0943414	-0.0225657	0.0717757
chr11:46806713-46806733	-0.280891	0.0754893	0.35638
chr11:46807335-46807355	-0.197249	-0.0180365	0.179212
chr11:46807614-46807634	-0.0155609	-0.0560181	-0.0404572
chr11:46809015-46809035	-0.317498	-0.269611	0.047887
chr11:46811532-46811552	-0.0700345	-0.0985292	-0.0284947
chr11:46812691-46812711	0.0592935	-0.013446	-0.0727395
chr11:46815641-46815661	-0.112905	-0.044436	0.068469
chr11:46817277-46817297	-0.771785	-0.729661	0.042124
chr11:46823288-46823308	-0.264596	-0.343803	-0.079207
chr11:46833416-46833436	0.227323	-0.0286574	-0.25598
chr11:46835498-46835518	-0.14079	-0.0101205	0.130669
chr11:46848761-46848781	-0.0304843	0.0594411	0.0899254
chr11:46851845-46851865	-0.387931	-0.0233761	0.364555
chr11:46854372-46854392	-0.0408634	-0.282843	-0.24198
chr11:46855521-46855541	-0.494717	-0.707964	-0.213247
chr11:46868158-46868178	-0.207264	-0.0721099	0.135154
chr11:46869685-46869705	-0.231584	0.0827673	0.314351
chr11:46876231-46876251	-0.188426	-0.104363	0.084063
chr11:46878719-46878739	0.0901423	0.0209127	-0.0692296
chr11:46880013-46880033	-0.284653	-0.205526	0.079127
chr11:46884170-46884190	0.131345	-0.0162394	-0.147584
chr11:46884670-46884690	-0.256304	0.0444662	0.30077
chr11:46886689-46886709	-0.174735	0.107223	0.281958
chr11:46893631-46893651	-0.24292	-0.419544	-0.176624
chr11:46900572-46900592	-0.225816	-0.0558445	0.169971
chr11:46901035-46901055	-0.388393	-0.174559	0.213834
chr11:46901546-46901566	-0.0883214	-0.158849	-0.0705276
chr11:46908216-46908236	-0.149196	-0.0579349	0.0912611
chr11:46912808-46912828	-0.0922169	-0.188477	-0.0962601
chr11:46936738-46936758	-0.0659861	0.117072	0.183058
chr11:46945072-46945092	-0.29426	-0.309779	-0.015519
chr11:46955847-46955867	-0.132853	-0.282635	-0.149782
chr11:46960602-46960622	-0.749311	-0.339898	0.409413
chr11:46961677-46961697	0.0308602	-0.112264	-0.143124
chr11:47015389-47015409	-0.220505	-0.135181	0.085324
chr11:47078306-47078326	-0.0833215	0.0921026	0.175424
chr11:47138003-47138023	-0.490108	-0.73597	-0.245862
chr11:47241279-47241299	-0.0591893	-0.0375603	0.021629
chr11:47255114-47255134	-0.233055	-0.229865	0.00319
chr11:47272460-47272480	-0.122747	0.107675	0.230422
chr11:47281172-47281192	-0.162132	0.0628275	0.224959
chr11:47282051-47282071	-0.301797	-0.093066	0.208731
chr11:47287812-47287832	0.00211086	0.00722328	0.00511242
chr11:47300766-47300786	-0.182511	-0.17151	0.011001
chr11:47348199-47348219	-0.303914	-0.12918	0.174734
chr11:47349046-47349066	-0.355669	-0.165118	0.190551
chr11:69057036-69057056	-0.182747	-0.248731	-0.065984
chr11:69057055-69057075	-0.173846	-0.439815	-0.265969
chr11:69057559-69057579	0.125867	0.0189082	-0.106959
chr11:69076435-69076455	-0.130739	0.015927	0.146666
chr11:69078620-69078640	-0.0720469	-0.00781579	0.0642311
chr11:69079660-69079680	0.0640521	0.0108538	-0.0531983
chr11:69081134-69081154	0.135998	0.0749186	-0.0610794
chr11:69085555-69085575	-0.210712	-0.283042	-0.07233
chr11:69092370-69092390	0.0945544	-0.100802	-0.195356
chr11:69093156-69093176	0.119536	0.100417	-0.019119
chr11:76763773-76763793	-0.121114	-0.0618623	0.0592517
chr11:78212609-78212629	0.212727	-0.110142	-0.322869
chr11:78213551-78213571	0.0285146	0.147175	0.11866
chr11:78213814-78213834	0.228752	0.0234981	-0.205254
chr11:78214703-78214723	0.035302	-0.152116	-0.187418
chr11:78214799-78214819	-0.0310401	-0.0223779	0.0086622
chr11:78215236-78215256	-0.261948	-0.245765	0.016183
chr11:78215253-78215273	-0.270319	-0.202953	0.067366
chr11:78219736-78219756	0.136171	0.25196	0.115789
chr11:78219879-78219899	-0.103148	0.125211	0.228359
chr11:78229329-78229349	0.0199321	-0.246201	-0.266133
chr11:78234847-78234867	-1.03692	-0.31863	0.71829
chr11:78251397-78251417	0.0723205	-0.0951659	-0.167486
chr11:78253642-78253662	0.0610992	0.0682618	0.0071626
chr11:78254025-78254045	-0.0232164	-0.0636155	-0.0403991
chr11:78257585-78257605	-0.160026	-0.0877855	0.0722405
chr11:78258167-78258187	-0.0783261	-0.157879	-0.0795529
chr11:78259507-78259527	-0.0585373	0.0496004	0.108138
chr11:78262126-78262146	-0.192441	-0.0413985	0.151042
chr11:78267604-78267624	-0.515845	-0.220032	0.295813
chr11:78269526-78269546	-0.0454679	0.191541	0.237009
chr11:78270691-78270711	-0.286521	-0.0950004	0.191521
chr11:78270724-78270744	-0.261581	-0.416468	-0.154887
chr11:78271440-78271460	0.265049	0.0617046	-0.203344
chr11:78271508-78271528	0.0369828	-0.0534259	-0.0904087
chr11:78275315-78275335	-0.361757	-0.255373	0.106384
chr11:78276018-78276038	-0.243338	-0.322522	-0.079184
chr11:78277612-78277632	0.0995874	0.0337126	-0.0658748
chr11:78278568-78278588	-0.360579	-0.0732785	0.2873
chr11:78281532-78281552	-0.218616	-0.160453	0.058163
chr11:78283433-78283453	-0.685862	-0.505761	0.180101
chr11:78284087-78284107	0.00713861	0.277426	0.270287
chr11:78284132-78284152	-0.246645	-0.368429	-0.121784
chr11:78284964-78284984	-0.164052	-0.0586214	0.105431
chr11:78285110-78285130	-0.527583	-0.347584	0.179999
chr11:78285465-78285485	-0.257636	-0.24718	0.010456
chr11:78286426-78286446	-0.0972403	-0.181627	-0.0843867
chr11:78286622-78286642	-0.209219	-0.126673	0.082546
chr11:78287432-78287452	-0.193037	-0.268528	-0.075491
chr11:78287796-78287816	-0.154925	-0.0327805	0.122145
chr11:78287805-78287825	-0.925867	-0.581841	0.344026
chr11:78288107-78288127	-0.395136	-0.155127	0.240009
chr11:78289099-78289119	-0.138093	-0.398379	-0.260286
chr11:78292095-78292115	0.0775979	-0.298481	-0.376079
chr11:78294022-78294042	-0.0452558	-0.00837213	0.0368837
chr11:78294033-78294053	0.0802533	-0.199166	-0.279419
chr11:78296113-78296133	-0.209956	-0.0341365	0.17582
chr11:78304896-78304916	0.450054	0.491597	0.041543
chr11:78310090-78310110	-0.104464	-0.112635	-0.008171
chr11:78317424-78317444	-0.0636584	-0.092928	-0.0292696
chr11:78319830-78319850	0.0915089	0.0941618	0.0026529
chr11:78321549-78321569	-0.0776604	0.0757174	0.153378
chr11:78322116-78322136	-0.321671	-0.232782	0.088889
chr11:78322196-78322216	-0.34835	-0.418556	-0.070206
chr11:78322964-78322984	-0.370481	-0.306879	0.063602
chr11:78323368-78323388	-0.149843	-0.371763	-0.22192
chr11:78323398-78323418	-0.287803	-0.0884825	0.19932
chr11:78324776-78324796	-0.234892	-0.0932494	0.141643
chr11:78325647-78325667	-0.129523	-0.0579618	0.0715612
chr11:78325651-78325671	-0.134439	-0.185749	-0.05131
chr11:78326717-78326737	0.047809	-0.0415386	-0.0893476
chr11:78329203-78329223	-0.605458	-0.142191	0.463267
chr11:78329724-78329744	0.203721	0.150119	-0.053602
chr11:78331477-78331497	0.358525	-0.0751672	-0.433692
chr11:78331927-78331947	0.0997864	0.0392803	-0.0605061
chr11:78332375-78332395	0.142222	0.0341239	-0.108098
chr11:78332580-78332600	0.266501	-0.330365	-0.596866
chr11:78334015-78334035	0.272118	0.823245	0.551127
chr11:78335884-78335904	-0.0741038	-0.167619	-0.0935152
chr11:78336021-78336041	-0.262456	-0.123243	0.139213
chr11:78338694-78338714	0.203401	0.220201	0.0168
chr11:78340554-78340574	0.238597	-0.143336	-0.381933
chr11:78340738-78340758	-0.243901	-0.198957	0.044944
chr11:78341048-78341068	-0.236828	-0.098067	0.138761
chr11:78341182-78341202	-0.103675	-0.084529	0.019146
chr11:78341483-78341503	-0.0359613	-0.0312407	0.0047206
chr11:78341808-78341828	0.0840504	-0.208323	-0.292373
chr11:78343280-78343300	0.0955335	0.156173	0.0606395
chr11:78345217-78345237	-0.0742239	-0.134603	-0.0603791
chr11:78345218-78345238	-0.0805601	-0.0778599	0.0027002
chr11:78347756-78347776	-0.11836	-0.0161322	0.102228
chr11:78349025-78349045	0.177506	-0.054901	-0.232407
chr11:78349408-78349428	0.472166	-0.114831	-0.586997
chr11:78349694-78349714	-0.0992537	-0.136172	-0.0369183
chr11:78350001-78350021	-0.254908	-0.564018	-0.30911
chr11:78352151-78352171	-0.0566104	0.22933	0.28594
chr11:78353851-78353871	0.516627	0.133905	-0.382722
chr11:78354903-78354923	-0.128686	-0.0657294	0.0629566
chr11:78355961-78355981	-0.338285	-0.349983	-0.011698
chr11:78357160-78357180	-0.553496	-0.261667	0.291829
chr11:78357709-78357729	-0.0333042	0.118485	0.151789
chr11:78360820-78360840	-0.380021	-0.834631	-0.45461
chr11:78361342-78361362	-0.212147	-0.118183	0.093964
chr11:78361602-78361622	-0.247902	-0.0756144	0.172288
chr11:78361777-78361797	0.017073	-0.123505	-0.140578
chr11:78361819-78361839	-0.105494	-0.370344	-0.26485
chr11:78362136-78362156	-0.12429	-0.38533	-0.26104
chr11:78362224-78362244	-0.158982	-0.14907	0.009912
chr11:78362232-78362252	-0.182507	-0.235922	-0.053415
chr11:78364669-78364689	0.09581	0.0708856	-0.0249244
chr11:78368028-78368048	-0.265086	-0.294738	-0.029652
chr11:78371548-78371568	0.106546	-0.146487	-0.253033
chr11:78374418-78374438	0.070142	0.0999167	0.0297747
chr11:78374949-78374969	-0.125756	-0.417746	-0.29199
chr11:78377698-78377718	-0.0319561	-0.0281624	0.0037937
chr11:78380094-78380114	-0.0625918	-0.0454642	0.0171276
chr11:78382743-78382763	-0.152502	-0.23767	-0.085168
chr11:78384013-78384033	0.244627	-0.173701	-0.418328
chr11:78384317-78384337	-0.0731784	-0.208216	-0.135038
chr11:78385921-78385941	-0.253767	-0.156432	0.097335
chr11:78390644-78390664	-0.124708	-0.0793466	0.0453614
chr11:78390929-78390949	-0.130652	-0.288077	-0.157425
chr11:78392244-78392264	-0.539423	-0.467807	0.071616
chr11:78392846-78392866	0.161857	-0.0924724	-0.254329
chr11:78393343-78393363	-0.203375	-0.444107	-0.240732
chr11:78394823-78394843	0.106539	0.079851	-0.026688
chr11:78395249-78395269	-0.468366	-0.618505	-0.150139
chr11:78399329-78399349	0.000990578	-0.0473027	-0.0482933
chr11:78406478-78406498	-0.0398509	-0.370084	-0.330233
chr11:78408766-78408786	-0.145845	-0.222175	-0.07633
chr11:78410922-78410942	0.0572445	-0.0848306	-0.142075
chr11:78412237-78412257	-0.118083	-0.0606785	0.0574045
chr11:78412775-78412795	0.138376	0.0112776	-0.127098
chr11:78413519-78413539	-0.0187231	-0.153825	-0.135102
chr11:78420352-78420372	0.0451563	-0.0822101	-0.127366
chr11:78422021-78422041	-0.141257	-0.0270131	0.114244
chr11:78422396-78422416	-0.171781	-0.134829	0.036952
chr11:78424648-78424668	-0.123774	-0.222814	-0.09904
chr11:78428223-78428243	-0.156421	-0.320752	-0.164331
chr11:78434830-78434850	0.0647835	0.0834969	0.0187134
chr11:78435999-78436019	-0.375102	-0.159386	0.215716
chr11:78438309-78438329	-0.0898669	-0.181276	-0.0914091
chr11:78443092-78443112	-0.0883447	-0.106505	-0.0181603
chr11:78446927-78446947	-0.163166	-0.129968	0.033198
chr11:78447486-78447506	-0.51488	-0.368598	0.146282
chr11:78447887-78447907	-0.205099	0.13481	0.339909
chr11:78447892-78447912	-0.00180502	0.0790256	0.0808306
chr11:78448370-78448390	-0.0102649	-0.0998848	-0.0896199
chr11:78452580-78452600	-0.352266	-0.244301	0.107965
chr11:78455874-78455894	-0.13153	0.109456	0.240986
chr11:78455911-78455931	-0.121557	-0.205565	-0.084008
chr11:78457547-78457567	-0.0886634	0.105196	0.193859
chr11:78457649-78457669	-0.0214607	-0.106538	-0.0850773
chr11:78458254-78458274	-0.309123	-0.331326	-0.022203
chr11:78458729-78458749	-0.205145	-0.222727	-0.017582
chr11:78458829-78458849	0.421092	0.608394	0.187302
chr11:78459652-78459672	-0.19469	0.149647	0.344337
chr11:78459785-78459805	-0.0871278	-0.294349	-0.207221
chr11:78459867-78459887	0.129452	-0.0217423	-0.151194
chr11:78460205-78460225	0.075635	-0.050962	-0.126597
chr11:78461297-78461317	0.184685	-0.149997	-0.334682
chr11:78461800-78461820	-0.396351	-0.576065	-0.179714
chr11:78461930-78461950	0.0499232	-0.0769671	-0.12689
chr11:78462528-78462548	-0.0112858	0.219508	0.230794
chr11:78462779-78462799	-0.594487	-0.468334	0.126153
chr11:78465016-78465036	-0.0391751	-0.0195103	0.0196648
chr11:78469123-78469143	-0.369423	-0.09586	0.273563
chr11:78469451-78469471	-0.146203	-0.266678	-0.120475
chr11:78469452-78469472	-0.119619	0.0937943	0.213413
chr11:78471959-78471979	0.0167798	-0.229201	-0.245981
chr11:78472314-78472334	-0.301734	-0.223401	0.078333
chr11:78472477-78472497	-0.336533	-0.016205	0.320328
chr11:78472826-78472846	0.0475954	0.0385315	-0.0090639
chr11:78474580-78474600	-0.0431903	-0.234086	-0.190896
chr11:78475631-78475651	-0.877043	-0.413027	0.464016
chr11:78477571-78477591	-0.0458169	-0.0982431	-0.0524262
chr11:78478502-78478522	-0.543174	-0.439656	0.103518
chr11:78479284-78479304	-0.163796	-0.356272	-0.192476
chr11:78481092-78481112	-0.478006	-0.179658	0.298348
chr11:78486227-78486247	-0.0737048	-0.141705	-0.0680002
chr11:78488832-78488852	-0.378741	-0.256237	0.122504
chr11:78489371-78489391	0.013984	-0.406411	-0.420395
chr11:78490145-78490165	-0.0706698	-0.129562	-0.0588922
chr11:78494588-78494608	-0.0633883	-0.0910852	-0.0276969
chr11:78494918-78494938	-0.0938353	0.11639	0.210225
chr11:78495362-78495382	-0.235021	-0.322574	-0.087553
chr11:78496338-78496358	-0.1609	-0.00599646	0.154904
chr11:78496725-78496745	-0.606434	-0.080631	0.525803
chr11:78496792-78496812	-0.146819	-0.298136	-0.151317
chr11:78498310-78498330	-0.0613863	-0.308266	-0.24688
chr11:78499446-78499466	-0.158344	-0.309671	-0.151327
chr11:78499837-78499857	-0.233169	-0.212408	0.020761
chr11:78512675-78512695	-0.192916	0.358975	0.551891
chr11:78513852-78513872	-0.21494	-0.360299	-0.145359
chr11:78526510-78526530	-0.481513	-0.0964068	0.385106
chr11:78547091-78547111	-0.282017	-0.471792	-0.189775
chr11:100677961-100677981	0.0141923	0.227759	0.213567
chr11:100680862-100680882	-0.0942916	-0.134012	-0.0397204
chr11:100684329-100684349	-0.210423	-0.0869961	0.123427
chr11:100684373-100684393	0.093633	0.00638126	-0.0872517
chr11:100684902-100684922	-0.49574	-0.164582	0.331158
chr11:100685117-100685137	-0.119719	-0.218433	-0.098714
chr11:100687244-100687264	-0.0121964	-0.0890765	-0.0768801
chr11:100689301-100689321	-0.0549855	-0.160782	-0.105797
chr11:100689402-100689422	0.0354429	-0.302278	-0.337721
chr11:100689510-100689530	-0.087303	-0.102021	-0.014718
chr11:100692003-100692023	-0.079993	-0.348671	-0.268678
chr11:100692551-100692571	-0.109391	-0.0708652	0.0385258
chr11:100692850-100692870	0.0178481	0.135854	0.118006
chr11:100696824-100696844	-0.0315233	0.0668257	0.098349
chr11:100699366-100699386	-0.121399	-0.201808	-0.080409
chr11:100702947-100702967	0.0893947	0.0044517	-0.084943
chr11:100703682-100703702	-0.299203	-0.139127	0.160076
chr11:100704593-100704613	0.00980689	0.676833	0.667026
chr11:100704713-100704733	-0.294745	-0.341985	-0.04724
chr11:100705668-100705688	-0.112491	-0.221713	-0.109222
chr11:100707934-100707954	-0.0101217	-0.0147405	-0.0046188
chr11:100708143-100708163	-0.488154	-0.238959	0.249195
chr11:100709092-100709112	-0.353171	-0.186333	0.166838
chr11:100709113-100709133	-0.173082	-0.216219	-0.043137
chr11:100711487-100711507	-0.256765	-0.256469	0.000296
chr11:100711958-100711978	-0.2562	-0.108138	0.148062
chr11:100714795-100714815	-0.0421059	-0.26189	-0.219784
chr11:100715148-100715168	-0.0829562	-0.150369	-0.0674128
chr11:100717288-100717308	-0.303281	-0.131087	0.172194
chr11:100718007-100718027	-0.458012	-0.193471	0.264541
chr11:100719529-100719549	0.111817	-0.0844061	-0.196223
chr11:100721345-100721365	-0.163294	-0.0268503	0.136444
chr11:100721567-100721587	-0.217347	-0.0511371	0.16621
chr11:100722159-100722179	-0.122677	0.141036	0.263713
chr11:100722702-100722722	-0.16067	-0.186995	-0.026325
chr11:100722775-100722795	-0.389862	-0.137501	0.252361
chr11:100723922-100723942	0.137306	0.055709	-0.081597
chr11:100724272-100724292	-0.0948245	-0.2088	-0.113976
chr11:100725595-100725615	-0.133717	-0.16416	-0.030443
chr11:100725911-100725931	-0.345454	-0.156044	0.18941
chr11:100727233-100727253	-0.505581	-0.323727	0.181854
chr11:100728240-100728260	0.0357059	-0.213978	-0.249684
chr11:100731391-100731411	-0.204185	-0.158095	0.04609
chr11:100731434-100731454	-0.126821	-0.0683035	0.0585175
chr11:100731740-100731760	-0.174207	-0.0903136	0.0838934
chr11:100732051-100732071	-0.229181	-0.282163	-0.052982
chr11:100741863-100741883	-0.153778	-0.366334	-0.212556
chr11:100748061-100748081	0.00211141	-0.155577	-0.157688
chr11:100748238-100748258	0.0257756	0.137986	0.11221
chr11:100748585-100748605	0.0423868	-0.0966058	-0.138993
chr11:100751085-100751105	-0.38594	-0.446246	-0.060306
chr11:100751588-100751608	-0.371047	-0.321707	0.04934
chr11:100751650-100751670	0.0262859	0.0731698	0.0468839
chr11:100752710-100752730	0.016299	-0.00709329	-0.0233923
chr11:100753498-100753518	-0.183971	-0.287496	-0.103525
chr11:100753635-100753655	-0.104767	-0.161345	-0.056578
chr11:100753858-100753878	-0.161732	0.037183	0.198915
chr11:100756265-100756285	-0.0920452	-0.048899	0.0431462
chr11:100756588-100756608	0.0172631	0.365053	0.34779
chr11:100757599-100757619	-0.170524	-0.121827	0.048697
chr11:100758706-100758726	-0.172376	-0.198548	-0.026172
chr11:100760605-100760625	-0.177195	-0.214696	-0.037501
chr11:100761866-100761886	-0.437756	-0.452272	-0.014516
chr11:100762268-100762288	-0.17848	-0.125591	0.052889
chr11:100762562-100762582	-0.161209	-0.204311	-0.043102
chr11:100762580-100762600	0.112001	0.807863	0.695862
chr11:100763094-100763114	-0.308615	-0.181466	0.127149
chr11:100765123-100765143	0.0800744	0.000641868	-0.0794325
chr11:100765140-100765160	-0.0966108	-0.142533	-0.0459222
chr11:100765837-100765857	-0.124092	-0.110891	0.013201
chr11:100766255-100766275	0.0170352	-0.210512	-0.227547
chr11:100767261-100767281	-0.0520284	-0.0924063	-0.0403779
chr11:100767903-100767923	-0.162814	-0.106823	0.055991
chr11:100768317-100768337	-0.0468814	-0.196509	-0.149628
chr11:100768490-100768510	-0.156371	-0.168113	-0.011742
chr11:100768561-100768581	0.0997699	0.149527	0.0497571
chr11:100769133-100769153	0.0412758	-0.391066	-0.432342
chr11:100769846-100769866	-0.149846	-0.316829	-0.166983
chr11:100770459-100770479	-0.399492	-0.32172	0.077772
chr11:100771167-100771187	-0.0968172	0.315051	0.411868
chr11:100771236-100771256	-0.223444	-0.108206	0.115238
chr11:100771514-100771534	-0.195405	-0.671813	-0.476408
chr11:100771836-100771856	-0.324831	-0.311067	0.013764
chr11:100771981-100772001	-0.0887505	-0.161859	-0.0731085
chr11:100772221-100772241	-0.129395	-0.191931	-0.062536
chr11:100772682-100772702	-0.100767	-0.239942	-0.139175
chr11:100775221-100775241	-0.0889558	-0.18887	-0.0999142
chr11:100775376-100775396	-0.283063	-0.194841	0.088222
chr11:100775915-100775935	-0.591173	-0.61549	-0.024317
chr11:100775948-100775968	-0.450896	-0.33724	0.113656
chr11:100778456-100778476	-0.131304	-0.0398425	0.0914615
chr11:100781583-100781603	-0.210615	-0.106447	0.104168
chr11:118630572-118630592	-0.215122	-0.0418404	0.173282
chr11:118634015-118634035	0.202841	0.0374163	-0.165425
chr11:118638940-118638960	-0.0347083	-0.0819507	-0.0472424
chr11:118639834-118639854	-0.280904	-0.180762	0.100142
chr11:118641029-118641049	-0.300263	-0.288513	0.01175
chr11:118684664-118684684	-0.509063	-0.210185	0.298878
chr11:118694932-118694952	-0.0666796	-0.191223	-0.124543
chr11:118924311-118924331	-0.36108	-0.239184	0.121896
chr11:118928487-118928507	0.0137018	-0.177029	-0.190731
chr11:118930721-118930741	-0.186214	0.0965502	0.282764
chr11:120184685-120184705	-0.0123515	-0.179158	-0.166807
chr11:120193262-120193282	0.135219	0.141767	0.006548
chr11:133933373-133933393	0.0135427	-0.119575	-0.133118
chr11:133939755-133939775	-0.104781	-0.120104	-0.015323
chr11:133940052-133940072	-0.1325	-0.133952	-0.001452
chr11:133942394-133942414	0.292748	-0.230028	-0.522776
chr11:133943721-133943741	0.190166	-0.112885	-0.303051
chr11:133945887-133945907	-0.258023	-0.0796981	0.178325
chr11:133947320-133947340	0.096479	-0.0272373	-0.123716
chr11:133947428-133947448	-0.137805	-0.372079	-0.234274
chr11:133949512-133949532	-0.11268	-0.226474	-0.113794
chr12:6338346-6338366	-0.0345911	0.0981343	0.132725
chr12:6764642-6764662	0.074973	0.0822869	0.0073139
chr12:32788502-32788522	-0.0200044	-0.0452112	-0.0252068
chr12:32794616-32794636	-0.207647	-0.364641	-0.156994
chr12:32799967-32799987	-0.216475	-0.143856	0.072619
chr12:32819996-32820016	-0.0957716	-0.039098	0.0566736
chr12:32827217-32827237	0.0441269	-0.296135	-0.340262
chr12:32835963-32835983	-0.387522	-0.171446	0.216076
chr12:32837475-32837495	0.0583977	-0.208677	-0.267075
chr12:32839497-32839517	-0.0332517	-0.155923	-0.122671
chr12:110459387-110459407	-0.379165	-0.370671	0.008494
chr12:110497453-110497473	-0.0737455	-0.23344	-0.159695
chr12:110538594-110538614	0.143074	-0.0354345	-0.178509
chr12:110568367-110568387	-0.125372	-0.052177	0.073195
chr12:111511580-111511600	-0.152064	-0.267907	-0.115843
chr12:111538962-111538982	0.244334	0.0498331	-0.194501
chr12:111544999-111545019	-0.372983	-0.55445	-0.181467
chr12:111556072-111556092	-0.040459	-0.126364	-0.085905
chr12:111585253-111585273	-0.0280453	-0.273287	-0.245242
chr12:111614837-111614857	-0.000674917	0.110393	0.111068
chr12:111658401-111658421	0.194857	0.0927452	-0.102112
chr12:111718931-111718951	-0.563609	-1.01152	-0.447911
chr12:111738005-111738025	-0.179041	-0.116337	0.062704
chr12:111846100-111846120	-0.117692	-0.232996	-0.115304
chr12:111849124-111849144	-0.524843	-0.333637	0.191206
chr12:111874554-111874574	-0.214058	-0.365054	-0.150996
chr12:112083069-112083089	-0.0302849	-0.0550656	-0.0247807
chr12:112083634-112083654	-0.151292	-0.350945	-0.199653
chr12:112101702-112101722	-0.204407	-0.0472139	0.157193
chr12:112211167-112211187	-0.140392	0.00595584	0.146348
chr12:112218134-112218154	-0.313862	-0.109764	0.204098
chr12:112244462-112244482	-0.298662	-0.336974	-0.038312
chr12:120986638-120986658	-0.158138	-0.314809	-0.156671
chr12:132603220-132603240	-0.115831	-0.150887	-0.035056
chr12:132616213-132616233	-0.101016	-0.204414	-0.103398
chr12:132621993-132622013	-0.122961	-0.106302	0.016659
chr12:132624153-132624173	-0.172085	-0.163153	0.008932
chr12:132630779-132630799	-0.175146	-0.0729867	0.102159
chr12:132635316-132635336	0.071037	-0.10142	-0.172457
chr12:132650043-132650063	-0.432338	-0.284272	0.148066
chr12:132655589-132655609	-0.139693	0.285888	0.425581
chr12:132670574-132670594	-0.120005	-0.0420113	0.0779937
chr12:132702508-132702528	0.207077	0.205681	-0.001396
chr12:132707945-132707965	-0.346083	-0.0384414	0.307642
chr12:132709495-132709515	-0.315805	-0.35195	-0.036145
chr12:132740532-132740552	-0.0295124	0.183153	0.212665
chr13:44306637-44306657	-0.0903922	-0.142743	-0.0523508
chr13:44307425-44307445	-0.148645	-0.0408708	0.107774
chr13:44310577-44310597	0.0830108	0.00514398	-0.0778668
chr13:75749361-75749381	-0.178282	-0.154955	0.023327
chr13:75789575-75789595	0.0895566	-0.00661457	-0.0961712
chr13:95541007-95541027	-0.213378	-0.352683	-0.139305
chr13:95568551-95568571	-0.548565	-0.445278	0.103287
chr13:95570267-95570287	-0.134154	-0.0699884	0.0641656
chr13:113153950-113153970	0.0335525	-0.0921753	-0.125728
chr14:55126444-55126464	-0.357473	-0.051038	0.306435
chr14:55128514-55128534	-0.24781	-0.145534	0.102276
chr14:55131302-55131322	-0.224355	-0.027855	0.1965
chr14:55133554-55133574	0.18809	0.12803	-0.06006
chr14:55133677-55133697	-0.037465	-0.106902	-0.069437
chr14:55136274-55136294	-0.115214	0.018407	0.133621
chr14:55140073-55140093	-0.318595	-0.039133	0.279462
chr14:55143227-55143247	-0.134925	-0.443656	-0.308731
chr14:55144713-55144733	-0.0354392	-0.0920384	-0.0565992
chr14:55146059-55146079	-0.164444	0.0623486	0.226793
chr14:55147908-55147928	-0.0348152	-0.227757	-0.192942
chr14:55149213-55149233	-0.218953	-0.21575	0.003203
chr14:55150012-55150032	-0.272503	-0.174312	0.098191
chr14:55151027-55151047	0.0292322	0.198251	0.169019
chr14:55151116-55151136	-0.156518	-0.143483	0.013035
chr14:55160761-55160781	0.0959097	-0.0669701	-0.16288
chr14:55163882-55163902	-0.0764459	-0.198461	-0.122015
chr14:58349478-58349498	-0.802375	-0.475487	0.326888
chr14:64432788-64432808	0.00397341	0.0157956	0.0118222
chr14:64437612-64437632	-0.028787	-0.175796	-0.147009
chr14:64451684-64451704	-0.333962	-0.235326	0.098636
chr14:64459369-64459389	-0.285911	0.0290863	0.314997
chr14:64479782-64479802	-0.0589929	-0.184469	-0.125476
chr14:64489589-64489609	-0.0567912	0.0869426	0.143734
chr14:64489653-64489673	-0.498078	-0.203972	0.294106
chr14:64494039-64494059	-0.209892	-0.0588007	0.151091
chr14:64511414-64511434	-0.161955	-0.385158	-0.223203
chr14:64511451-64511471	-0.16102	-0.00657385	0.154446
chr14:64512836-64512856	-0.157119	-0.148693	0.008426
chr14:64513319-64513339	-0.125693	-0.109518	0.016175
chr14:64514171-64514191	-0.336677	-0.334329	0.002348
chr14:64514239-64514259	-0.219885	-0.321436	-0.101551
chr14:64514336-64514356	0.0253599	-0.0918972	-0.117257
chr14:64515622-64515642	-0.215686	-0.599242	-0.383556
chr14:64516811-64516831	-0.309529	-0.269609	0.03992
chr14:64517985-64518005	-0.462991	-0.413728	0.049263
chr14:64518560-64518580	-0.117587	-0.0433933	0.0741937
chr14:64519083-64519103	-0.00912698	0.126734	0.135861
chr14:64520014-64520034	-0.24433	-0.153932	0.090398
chr14:64521551-64521571	-0.00327048	-0.118358	-0.115088
chr14:64522196-64522216	0.0823257	-0.0384777	-0.120803
chr14:64524960-64524980	-0.0985764	0.087058	0.185634
chr14:64526530-64526550	0.0135571	-0.0224117	-0.0359688
chr14:64526723-64526743	-0.477978	-0.211537	0.266441
chr14:64527035-64527055	-0.297985	-0.192116	0.105869
chr14:64528484-64528504	0.0358146	-0.0258312	-0.0616458
chr14:64528508-64528528	-0.225856	-0.245165	-0.019309
chr14:64528966-64528986	0.0745198	0.0823305	0.0078107
chr14:64529759-64529779	-0.26998	-0.837189	-0.567209
chr14:64530216-64530236	-0.1259	0.254118	0.380018
chr14:64530867-64530887	-0.0437737	-0.372592	-0.328818
chr14:64531238-64531258	-0.727269	-0.482942	0.244327
chr14:71941475-71941495	-0.586741	-0.00310291	0.583638
chr14:71942040-71942060	-0.00111349	0.507643	0.508756
chr14:71961907-71961927	-0.622251	-0.407048	0.215203
chr14:71970550-71970570	-0.0814948	0.00934038	0.0908352
chr14:71990955-71990975	0.509893	0.458664	-0.051229
chr14:103392885-103392905	-0.20126	-0.304592	-0.103332
chr14:103395359-103395379	-0.223064	-0.139727	0.083337
chr14:103397198-103397218	0.0217973	-0.13796	-0.159757
chr14:103403522-103403542	0.0401831	0.153843	0.11366
chr14:103405372-103405392	-0.151044	-0.256389	-0.105345
chr14:103407050-103407070	0.040867	1.08553	1.04466
chr14:103407721-103407741	-1.01632	-0.379509	0.636811
chr14:103410578-103410598	-0.287106	-0.0772043	0.209902
chr15:49811394-49811414	-0.259399	-0.325632	-0.066233
chr15:49814540-49814560	0.00594246	-0.0486564	-0.0545989
chr15:49819808-49819828	-0.28182	-0.168846	0.112974
chr15:49825043-49825063	-0.39196	-0.0707057	0.321254
chr15:49825177-49825197	0.117679	-0.0285799	-0.146259
chr15:49825383-49825403	-0.385152	-0.439641	-0.054489
chr15:49828982-49829002	-0.174746	-0.172762	0.001984
chr15:49829636-49829656	-0.337512	-0.0908445	0.246667
chr15:49830593-49830613	-0.108371	-0.268861	-0.16049
chr15:49831414-49831434	-0.193739	-0.19692	-0.003181
chr15:49832078-49832098	-0.336172	-0.120996	0.215176
chr15:49833478-49833498	-0.0789008	0.177728	0.256629
chr15:49837861-49837881	-0.182788	-0.0197954	0.162993
chr15:49837919-49837939	-0.506405	-0.490882	0.015523
chr15:49838910-49838930	-0.130671	0.0517715	0.182443
chr15:49839000-49839020	-0.151171	-0.0923154	0.0588556
chr15:49839004-49839024	-0.0455936	-0.160449	-0.114855
chr15:49839274-49839294	-0.450553	-0.367553	0.083
chr15:49841355-49841375	-0.292748	0.0923866	0.385135
chr15:49842060-49842080	0.0432723	-0.0248023	-0.0680746
chr15:49844794-49844814	-0.20649	0.0165364	0.223026
chr15:49846446-49846466	-0.193884	-0.0476224	0.146262
chr15:49848328-49848348	-0.126991	-0.0796272	0.0473638
chr15:49848375-49848395	-0.177645	-0.152279	0.025366
chr15:49848850-49848870	0.0495143	0.227521	0.178007
chr15:49848921-49848941	-0.192003	-0.246127	-0.054124
chr15:49849909-49849929	0.10829	-0.0508854	-0.159175
chr15:49850517-49850537	-0.253793	0.0244488	0.278242
chr15:49851604-49851624	-0.228552	-0.215645	0.012907
chr15:49855055-49855075	-0.0804081	-0.230787	-0.150379
chr15:49855161-49855181	-0.183707	-0.0314937	0.152213
chr15:49856642-49856662	-0.113196	-0.162172	-0.048976
chr15:49856647-49856667	-0.305352	-0.147865	0.157487
chr15:49856913-49856933	-0.16183	-0.272918	-0.111088
chr15:49859959-49859979	-0.0842203	-0.0782126	0.0060077
chr15:49859983-49860003	-0.12784	-0.144213	-0.016373
chr15:49860067-49860087	0.127671	-0.149872	-0.277543
chr15:49865144-49865164	-0.319418	-0.106468	0.21295
chr15:49869148-49869168	-0.267528	-0.0778145	0.189713
chr15:49870244-49870264	-0.101936	-0.327691	-0.225755
chr15:49870974-49870994	-0.160639	-0.105423	0.055216
chr15:49871647-49871667	-0.232969	-0.0727106	0.160258
chr15:49871942-49871962	-0.0777238	-0.0643896	0.0133342
chr15:49872998-49873018	-0.355086	-0.317847	0.037239
chr15:49873347-49873367	-0.329076	-0.407112	-0.078036
chr15:49878428-49878448	-0.0430477	-0.224947	-0.181899
chr15:63051958-63051978	-0.407642	-0.410817	-0.003175
chr15:63052123-63052143	-0.233383	-0.0366713	0.196712
chr15:63057743-63057763	-0.257864	-0.104403	0.153461
chr15:63059279-63059299	-0.140376	-0.273965	-0.133589
chr15:63059478-63059498	-0.0624855	0.103125	0.16561
chr15:63059631-63059651	0.0299382	0.292748	0.26281
chr15:63314436-63314456	-0.157067	-0.280495	-0.123428
chr15:63508028-63508048	-0.0465611	-0.140342	-0.0937809
chr15:63510088-63510108	-0.270175	-0.102252	0.167923
chr15:63512039-63512059	-0.0756539	-0.0179155	0.0577384
chr15:63513526-63513546	-0.106768	-0.135592	-0.028824
chr15:63515793-63515813	-0.145317	0.447563	0.59288
chr15:63517629-63517649	-0.233282	-0.085011	0.148271
chr15:63519001-63519021	-0.107402	0.0818497	0.189252
chr15:63519448-63519468	-0.220137	-0.35225	-0.132113
chr15:63521534-63521554	-0.0939851	0.0428101	0.136795
chr15:63522431-63522451	-0.13533	-0.18954	-0.05421
chr15:63522665-63522685	0.411789	0.0613672	-0.350422
chr15:63522974-63522994	0.0672268	0.0286317	-0.0385951
chr15:63523270-63523290	0.0264506	0.106068	0.0796174
chr15:63525951-63525971	-0.0212902	0.285184	0.306474
chr15:63526160-63526180	0.166468	0.108609	-0.057859
chr15:63526190-63526210	-0.0541251	-0.0415921	0.012533
chr15:63526523-63526543	0.030648	-0.127844	-0.158492
chr15:63533013-63533033	0.0231625	-0.20823	-0.231393
chr15:63536635-63536655	-0.249558	-0.20368	0.045878
chr15:63536636-63536656	-0.290303	0.0750128	0.365316
chr15:63538195-63538215	-0.180137	-0.195432	-0.015295
chr15:63541940-63541960	-0.0670191	-0.0554772	0.0115419
chr15:63544849-63544869	-0.247066	-0.184198	0.062868
chr15:63546645-63546665	0.0813639	0.0472247	-0.0341392
chr15:63546834-63546854	-0.179172	-0.35542	-0.176248
chr15:63550985-63551005	-0.390744	-0.3757	0.015044
chr15:63551459-63551479	-0.0179121	-0.013044	0.0048681
chr15:63552536-63552556	-0.0939961	-0.26895	-0.174954
chr15:63552838-63552858	0.190077	0.0746809	-0.115396
chr15:63553216-63553236	-0.261425	-0.241216	0.020209
chr15:63556904-63556924	-0.198095	-0.162046	0.036049
chr15:63557858-63557878	-0.09239	-0.212327	-0.119937
chr15:63559074-63559094	-0.189354	-0.192582	-0.003228
chr15:63560625-63560645	-0.213632	0.0656405	0.279272
chr15:63561137-63561157	0.0601563	0.000982246	-0.0591741
chr15:63562204-63562224	-0.215821	0.0199884	0.235809
chr15:63565700-63565720	-0.35506	-0.155022	0.200038
chr15:63566132-63566152	-0.280102	-0.300341	-0.020239
chr15:63574668-63574688	-0.17345	-0.191123	-0.017673
chr15:63576552-63576572	-0.0380769	0.173035	0.211112
chr15:63576602-63576622	-0.0408432	-0.29475	-0.253907
chr15:63579065-63579085	-0.138815	-0.128215	0.0106
chr15:63588096-63588116	-0.247466	-0.135884	0.111582
chr15:63595435-63595455	0.161416	0.0710907	-0.0903253
chr15:63632432-63632452	0.168658	0.0049462	-0.163712
chr15:63983200-63983220	0.0274088	-0.0827747	-0.110184
chr15:63984888-63984908	-0.206739	-0.356088	-0.149349
chr15:63989723-63989743	-0.761159	-0.255322	0.505837
chr15:63990899-63990919	0.12577	0.127637	0.001867
chr15:63991584-63991604	-0.158225	-0.137725	0.0205
chr15:63992005-63992025	-0.316219	-0.177705	0.138514
chr15:63999291-63999311	-0.0742606	-0.0471211	0.0271395
chr15:64017434-64017454	-0.0243421	0.144793	0.169135
chr15:80725479-80725499	-0.278114	-0.110645	0.167469
chr15:80726192-80726212	0.0635885	-0.0554523	-0.119041
chr15:80726236-80726256	-0.310423	-0.0362456	0.274177
chr15:80730218-80730238	-0.405806	-0.256906	0.1489
chr15:80736614-80736634	-0.0944185	-0.171252	-0.0768335
chr15:80756441-80756461	-0.359427	-0.260916	0.098511
chr15:80763639-80763659	-0.39653	-0.19932	0.19721
chr15:80767509-80767529	-0.0720715	-0.119779	-0.0477075
chr15:80768268-80768288	-0.18276	-0.258955	-0.076195
chr15:90994166-90994186	-0.161499	0.0707079	0.232207
chr16:4905856-4905876	-0.332348	-0.694965	-0.362617
chr16:15812263-15812283	0.184411	-0.0890127	-0.273424
chr16:27441369-27441389	0.000288391	0.0474485	0.0471601
chr16:27464229-27464249	0.207576	-0.00222715	-0.209803
chr16:27602405-27602425	-0.0972656	-0.0954167	0.0018489
chr16:27742326-27742346	0.00803481	-0.15398	-0.162015
chr16:27757187-27757207	-0.277249	-0.562784	-0.285535
chr16:66900240-66900260	-0.0369488	-0.0104971	0.0264517
chr16:66905554-66905574	-0.329953	-0.353863	-0.02391
chr16:66910569-66910589	-0.102368	-0.0231204	0.0792476
chr16:70033527-70033547	-0.252001	-0.221087	0.030914
chr16:70268126-70268146	-0.408459	-0.150497	0.257962
chr16:70300259-70300279	-0.130382	-0.04286	0.087522
chr16:70341383-70341403	-0.231908	-0.33899	-0.107082
chr16:70457742-70457762	-0.476189	-0.580586	-0.104397
chr16:70479097-70479117	-0.0634323	-0.139122	-0.0756897
chr16:88775699-88775719	-0.106645	-0.0149256	0.0917194
chr16:88908098-88908118	-0.122569	-0.341894	-0.219325
chr16:88908442-88908462	-0.289224	-0.074034	0.21519
chr16:88909029-88909049	0.392444	-0.00285047	-0.395294
chr16:88916218-88916238	-0.483639	-0.310224	0.173415
chr16:88916371-88916391	-0.317098	-0.560406	-0.243308
chr16:88921079-88921099	0.0617881	0.083151	0.0213629
chr16:88921443-88921463	-0.0708511	-0.00673103	0.0641201
chr16:88922571-88922591	0.0546454	-0.212592	-0.267237
chr16:88922587-88922607	-0.0754506	-0.137851	-0.0624004
chr16:88922641-88922661	-0.0223685	-0.0890879	-0.0667194
chr16:88923092-88923112	-0.0809631	-0.0152798	0.0656833
chr16:88924133-88924153	-0.22154	-0.0284528	0.193087
chr17:645782-645802	-0.247373	-0.124656	0.122717
chr17:2091662-2091682	0.000452539	0.167467	0.167014
chr17:2092310-2092330	-0.29891	-0.0996308	0.199279
chr17:29137533-29137553	-0.25472	-0.0335995	0.22112
chr17:29146833-29146853	-0.118776	-0.0581325	0.0606435
chr17:29611396-29611416	-0.179622	-0.124747	0.054875
chr17:29628069-29628089	-0.36054	0.0960815	0.456622
chr17:29635169-29635189	-0.422112	-0.103986	0.318126
chr17:29643494-29643514	-0.121097	-0.187191	-0.066094
chr17:29644657-29644677	-0.418209	-0.195418	0.222791
chr17:29649569-29649589	-0.375237	0.443954	0.819191
chr17:29651438-29651458	-0.289844	-0.132815	0.157029
chr17:29651666-29651686	-0.421443	-0.252324	0.169119
chr17:29653857-29653877	-0.301992	-0.455301	-0.153309
chr17:29670581-29670601	-0.477238	-0.244335	0.232903
chr17:29671159-29671179	-0.348314	-0.648903	-0.300589
chr17:29671357-29671377	-0.259427	-0.0533932	0.206034
chr17:29674454-29674474	-0.0663072	-0.0876273	-0.0213201
chr17:29683600-29683620	-0.0270025	-0.0405534	-0.0135509
chr17:29687420-29687440	-0.267257	-0.0573299	0.209927
chr17:29692063-29692083	-0.321579	-0.00605131	0.315528
chr17:29692124-29692144	-0.328181	-0.152053	0.176128
chr17:29692265-29692285	0.274023	0.0416482	-0.232375
chr17:29693351-29693371	-0.310501	-0.104463	0.206038
chr17:29696114-29696134	-0.10954	0.133939	0.243479
chr17:29698500-29698520	-0.305746	-0.000550587	0.305195
chr17:29704247-29704267	-0.191006	-0.00980758	0.181198
chr17:29704853-29704873	0.0606298	-0.178411	-0.239041
chr17:29707986-29708006	0.0227249	0.101024	0.0782991
chr17:29709322-29709342	-0.0793144	-0.00110329	0.0782111
chr17:29712758-29712778	-0.325089	-0.805239	-0.48015
chr17:29713375-29713395	-0.165825	-0.104636	0.061189
chr17:29714599-29714619	-0.181755	-0.417466	-0.235711
chr17:29715481-29715501	-0.258871	-0.148164	0.110707
chr17:29715514-29715534	-0.368345	-0.668828	-0.300483
chr17:29717073-29717093	0.0406625	0.234065	0.193403
chr17:29722776-29722796	-0.106643	-0.110715	-0.004072
chr17:29724112-29724132	-0.156216	-0.097888	0.058328
chr17:29729584-29729604	-0.117535	-0.217022	-0.099487
chr17:29730067-29730087	0.0350164	-0.0136308	-0.0486472
chr17:29730496-29730516	-0.0635895	-0.0225904	0.0409991
chr17:29732942-29732962	-0.110147	0.038288	0.148435
chr17:29736247-29736267	-0.115708	-0.110721	0.004987
chr17:29736575-29736595	-0.349918	-0.178235	0.171683
chr17:29739724-29739744	0.000209849	0.217044	0.216834
chr17:29743079-29743099	-0.131856	-0.245208	-0.113352
chr17:29761431-29761451	-0.0128112	0.0218875	0.0346987
chr17:29761785-29761805	0.11861	0.0877777	-0.0308323
chr17:29764001-29764021	-0.0566135	-0.115972	-0.0593585
chr17:29764134-29764154	-0.434081	-0.319995	0.114086
chr17:29764925-29764945	-0.00197471	0.153579	0.155554
chr17:29765775-29765795	-0.400084	-0.632451	-0.232367
chr17:29766085-29766105	-0.200585	-0.251773	-0.051188
chr17:29770752-29770772	-0.347392	-0.264687	0.082705
chr17:29770832-29770852	-0.119398	-0.271991	-0.152593
chr17:29771191-29771211	-0.233897	-0.182691	0.051206
chr17:29771974-29771994	0.135405	0.260976	0.125571
chr17:29774695-29774715	-0.495623	-0.383006	0.112617
chr17:29775471-29775491	-0.492343	-0.303181	0.189162
chr17:29778732-29778752	-0.620316	-0.175099	0.445217
chr17:29783146-29783166	-0.399043	-0.210339	0.188704
chr17:29784958-29784978	-0.144197	-0.2326	-0.088403
chr17:29786095-29786115	0.220356	-0.00352043	-0.223876
chr17:29793460-29793480	0.275436	0.00192707	-0.273509
chr17:29801629-29801649	-0.105886	0.0957349	0.201621
chr17:29808480-29808500	0.377274	0.208907	-0.168367
chr17:29812264-29812284	-0.381235	-0.199904	0.181331
chr17:29817700-29817720	-0.378198	-0.00538771	0.37281
chr17:29819040-29819060	-0.219208	-0.395491	-0.176283
chr17:29822457-29822477	0.0443829	0.0487821	0.0043992
chr17:29823557-29823577	-0.0703977	-0.122792	-0.0523943
chr17:29831787-29831807	-0.227454	-0.0942984	0.133156
chr17:29837029-29837049	-0.0520647	-0.245315	-0.19325
chr17:29837235-29837255	-0.178663	-0.156146	0.022517
chr17:29837925-29837945	-0.0188134	0.162459	0.181272
chr17:29840646-29840666	-0.306484	-0.174056	0.132428
chr17:29846631-29846651	-0.00625813	0.101942	0.1082
chr17:29849286-29849306	-0.134525	-0.215942	-0.081417
chr17:29856146-29856166	0.399337	0.17206	-0.227277
chr17:29861647-29861667	-0.131547	0.0030479	0.134595
chr17:29863068-29863088	-0.344315	-0.386061	-0.041746
chr17:29876145-29876165	0.183823	-0.209992	-0.393815
chr17:29878145-29878165	-0.548112	-0.312802	0.23531
chr17:29890025-29890045	-0.11045	-0.0562155	0.0542345
chr17:29899804-29899824	0.0463622	-0.142828	-0.18919
chr17:29905021-29905041	0.589203	-0.130385	-0.719588
chr17:29908989-29909009	-0.128041	-0.293098	-0.165057
chr17:29910061-29910081	-0.399858	-0.429904	-0.030046
chr17:29929779-29929799	-0.159637	-0.150523	0.009114
chr17:29930632-29930652	-0.129068	0.163497	0.292565
chr17:29936952-29936972	-0.287021	-0.324513	-0.037492
chr17:30127395-30127415	-0.234864	-0.0565203	0.178344
chr17:30129730-30129750	0.279951	0.158209	-0.121742
chr17:30131077-30131097	0.577416	0.212121	-0.365295
chr17:30144220-30144240	0.0155718	-0.0997551	-0.115327
chr17:30149969-30149989	0.303153	0.0238264	-0.279327
chr17:30161208-30161228	-0.149183	0.0778509	0.227034
chr17:30162642-30162662	-0.382311	0.234399	0.61671
chr17:30169402-30169422	0.221815	0.0169456	-0.204869
chr17:30169752-30169772	-0.529093	-0.412663	0.11643
chr17:30179993-30180013	0.112093	-0.466166	-0.578259
chr17:30181880-30181900	-0.338543	-0.221178	0.117365
chr17:30186148-30186168	-0.0583134	0.0454371	0.10375
chr17:30190426-30190446	-0.11554	0.118798	0.234338
chr17:30197776-30197796	-0.0173448	-0.021666	-0.0043212
chr17:30197983-30198003	-0.389612	-0.356084	0.033528
chr17:30200625-30200645	-0.0984686	-0.0729361	0.0255325
chr17:30201814-30201834	-0.111767	-0.0267052	0.0850618
chr17:45290277-45290297	-0.322069	-0.386761	-0.064692
chr17:45303290-45303310	-0.333024	-0.450268	-0.117244
chr17:45305724-45305744	-0.159213	0.0574202	0.216633
chr17:45306108-45306128	-0.0823665	-0.230846	-0.148479
chr17:45306220-45306240	-0.327487	0.016808	0.344295
chr17:45312350-45312370	-0.0969236	0.0713037	0.168227
chr17:70282752-70282772	-0.0383882	0.477116	0.515504
chr17:70309941-70309961	0.0531817	-0.18556	-0.238742
chr17:70310686-70310706	0.166953	0.371323	0.20437
chr17:70334785-70334805	-0.0856272	-0.417331	-0.331704
chr17:70336139-70336159	-0.282806	-0.0810943	0.201712
chr17:75782518-75782538	-0.207834	-0.323518	-0.115684
chr17:75782726-75782746	-0.405457	-0.149171	0.256286
chr17:75783107-75783127	-0.445002	-0.365158	0.079844
chr17:75786100-75786120	0.142794	0.074189	-0.068605
chr17:75814309-75814329	0.383292	1.00297	0.619678
chr17:75814846-75814866	-0.23587	-0.356392	-0.120522
chr17:78395562-78395582	-0.0191783	-0.213436	-0.194258
chr17:78397281-78397301	0.00507323	-0.0306964	-0.0357696
chr17:78407893-78407913	-0.117222	-0.205936	-0.088714
chr19:4789839-4789859	-0.778779	-0.222037	0.556742
chr19:4795320-4795340	-0.226717	-0.100907	0.12581
chr19:4795729-4795749	0.0961856	0.0392896	-0.056896
chr19:4795732-4795752	-0.278262	-0.186187	0.092075
chr19:4796110-4796130	-0.275356	-0.368405	-0.093049
chr19:4799050-4799070	-0.648407	-0.434079	0.214328
chr19:4799065-4799085	-0.192894	-0.118375	0.074519
chr19:4799265-4799285	-0.197385	-0.210348	-0.012963
chr19:4799273-4799293	-0.147275	-0.192205	-0.04493
chr19:4799352-4799372	-0.00831103	0.393082	0.401393
chr19:4803982-4804002	0.160824	0.162351	0.001527
chr19:4812346-4812366	-0.278074	-0.259677	0.018397
chr19:4818465-4818485	-0.0191025	0.00212852	0.021231
chr19:4818466-4818486	-0.0395076	-0.0207108	0.0187968
chr19:4820648-4820668	-0.397815	-0.245327	0.152488
chr19:4821142-4821162	-0.306596	-0.280496	0.0261
chr19:4821876-4821896	0.272941	0.026114	-0.246827
chr19:5872382-5872402	0.0502995	0.042414	-0.0078855
chr19:5872947-5872967	-0.0799172	-0.117897	-0.0379798
chr19:5873707-5873727	-0.157939	-0.253447	-0.095508
chr19:5875871-5875891	-0.678132	-0.318941	0.359191
chr19:5878562-5878582	-0.255778	-0.0257629	0.230015
chr19:5878663-5878683	-0.253662	-0.174033	0.079629
chr19:5879690-5879710	-0.348202	-0.24653	0.101672
chr19:5882836-5882856	-0.354609	-0.0843732	0.270236
chr19:5883952-5883972	0.25017	-0.0461396	-0.29631
chr19:5886645-5886665	-0.126791	0.043992	0.170783
chr19:5886743-5886763	-0.0640216	0.0289198	0.0929414
chr19:5889050-5889070	-0.169368	-0.221995	-0.052627
chr19:5890634-5890654	-0.422849	-0.246444	0.176405
chr19:5890649-5890669	-0.120623	-0.089158	0.031465
chr19:5892253-5892273	-0.088912	0.013866	0.102778
chr19:5893037-5893057	-0.27004	-0.11439	0.15565
chr19:5894365-5894385	-0.0175063	-0.0231488	-0.0056425
chr19:5894563-5894583	-0.192697	-0.22418	-0.031483
chr19:5894624-5894644	0.0155025	-0.0655356	-0.0810381
chr19:5900226-5900246	-0.368009	-0.217141	0.150868
chr19:5927836-5927856	0.0144228	0.10034	0.0859172
chr19:9945634-9945654	-0.0932081	-0.0680197	0.0251884
chr19:12888634-12888654	-0.188516	-0.276559	-0.088043
chr19:12889423-12889443	0.0300756	-0.343317	-0.373393
chr19:12889726-12889746	0.142646	-0.0586459	-0.201292
chr19:12890723-12890743	0.0702627	-0.0743445	-0.144607
chr19:12891576-12891596	0.0167475	-0.0261625	-0.04291
chr19:12903411-12903431	-0.326633	-0.369636	-0.043003
chr19:12904706-12904726	-0.105668	-0.0362997	0.0693683
chr19:12907052-12907072	-0.131719	-0.121594	0.010125
chr19:12922027-12922047	-0.437309	-0.242315	0.194994
chr19:12927967-12927987	-0.355338	-0.24105	0.114288
chr19:12928460-12928480	0.0955053	0.0281545	-0.0673508
chr19:12933720-12933740	-0.0788539	-0.0802877	-0.0014338
chr19:12942301-12942321	0.219728	-0.0184983	-0.238226
chr19:12964341-12964361	-0.142722	-0.22796	-0.085238
chr19:19366165-19366185	0.0468466	-0.265268	-0.312115
chr19:19369280-19369300	-0.221041	-0.290085	-0.069044
chr19:19369756-19369776	-0.215641	-0.272734	-0.057093
chr19:19370560-19370580	-0.595563	-0.738972	-0.143409
chr19:19370787-19370807	-0.410789	-0.164909	0.24588
chr19:19371789-19371809	-0.2539	-0.0860658	0.167834
chr19:19372063-19372083	-0.141846	-0.186214	-0.044368
chr19:19376283-19376303	-0.116442	-0.136298	-0.019856
chr19:19381154-19381174	-0.229904	-0.219295	0.010609
chr19:19385135-19385155	-0.131555	-0.138139	-0.006584
chr19:19405614-19405634	-0.14444	-0.142531	0.001909
chr19:19409539-19409559	0.0437998	-0.0261076	-0.0699074
chr19:19411738-19411758	0.00700113	-0.111611	-0.118612
chr19:19418002-19418022	0.24823	0.812983	0.564753
chr19:19422811-19422831	-0.146309	-0.354957	-0.208648
chr19:19434877-19434897	-0.149889	0.125513	0.275402
chr19:19435171-19435191	-0.0995419	0.0534756	0.153018
chr19:19439645-19439665	-0.421041	-0.690086	-0.269045
chr19:19441805-19441825	-0.431462	-0.57728	-0.145818
chr19:19455436-19455456	-0.0964094	0.0441349	0.140544
chr19:19461966-19461986	-0.100092	-0.0256889	0.0744031
chr19:19466396-19466416	0.0470103	0.133226	0.0862157
chr19:19467253-19467273	-0.0920124	-0.211483	-0.119471
chr19:19474168-19474188	-0.0528072	0.028695	0.0815022
chr19:19486236-19486256	-0.0757652	-0.00818718	0.067578
chr19:19492126-19492146	-0.230315	-0.204102	0.026213
chr19:19496745-19496765	-0.192641	-0.00225753	0.190383
chr19:19497718-19497738	-0.274434	-0.215709	0.058725
chr19:19499211-19499231	-0.157318	-0.305028	-0.14771
chr19:19502562-19502582	-0.256988	-0.131409	0.125579
chr19:19505207-19505227	-0.309141	-0.152612	0.156529
chr19:19505923-19505943	0.111603	0.0987527	-0.0128503
chr19:19510219-19510239	-0.126355	-0.615843	-0.489488
chr19:19514728-19514748	0.0355774	-0.0281306	-0.063708
chr19:19520625-19520645	-0.811834	-0.769042	0.042792
chr19:19524044-19524064	-0.163556	-0.128409	0.035147
chr19:19532209-19532229	-0.129116	-0.0145121	0.114604
chr19:19539277-19539297	-0.0608984	-0.176323	-0.115425
chr19:19546813-19546833	-0.180315	-0.0915789	0.0887361
chr19:38645836-38645856	-0.438112	-0.365254	0.072858
chr19:38665831-38665851	-0.0765929	0.0183789	0.0949718
chr19:38670788-38670808	-0.0855838	-0.181465	-0.0958812
chr19:48720303-48720323	-0.0567159	-0.141551	-0.0848351
chr19:48720366-48720386	0.0530352	-0.0230217	-0.0760569
chr19:48721122-48721142	-0.15619	-0.0374559	0.118734
chr19:48879170-48879190	0.185212	-0.13941	-0.324622
chr19:51013571-51013591	-0.462287	-0.383905	0.078382
chr19:51014020-51014040	0.408477	-0.0401477	-0.448625
chr19:51014052-51014072	-0.0579087	-0.188073	-0.130164
chr19:51014200-51014220	-0.436345	-0.385918	0.050427
chr19:51015031-51015051	-0.279318	-0.08207	0.197248
chr19:51016185-51016205	-0.117067	-0.0243691	0.0926979
chr19:51016322-51016342	-0.0308996	-0.0175095	0.0133901
chr19:51016537-51016557	-0.472801	-0.270133	0.202668
chr19:51016934-51016954	0.0233844	-0.000542334	-0.0239267
chr2:24888083-24888103	-0.220638	-0.192525	0.028113
chr2:24896006-24896026	-0.19554	-0.535188	-0.339648
chr2:24897207-24897227	-0.185732	0.0529454	0.238677
chr2:24897972-24897992	0.158926	0.0628182	-0.0961078
chr2:24898246-24898266	-0.0869953	-0.0887699	-0.0017746
chr2:24899444-24899464	-0.0147514	0.00728689	0.0220383
chr2:24899961-24899981	-0.0761676	0.0677148	0.143882
chr2:24901469-24901489	-0.237081	0.123008	0.360089
chr2:24902706-24902726	-0.115262	-0.202648	-0.087386
chr2:24904735-24904755	-0.304986	-0.374039	-0.069053
chr2:24905840-24905860	-0.24178	-0.0529446	0.188835
chr2:24905851-24905871	0.0496049	0.0708083	0.0212034
chr2:24906287-24906307	-0.181812	0.134889	0.316701
chr2:24907805-24907825	-0.298706	-0.442501	-0.143795
chr2:24908041-24908061	-0.218239	-0.313815	-0.095576
chr2:24908282-24908302	-0.154995	-0.044577	0.110418
chr2:24909313-24909333	-0.230935	-0.434921	-0.203986
chr2:24911130-24911150	-0.0739714	-0.00732703	0.0666444
chr2:24911465-24911485	-0.287316	-0.323603	-0.036287
chr2:24911618-24911638	0.0791209	0.0237752	-0.0553457
chr2:24913311-24913331	-0.272519	-0.197157	0.075362
chr2:24922294-24922314	-0.238926	-0.137614	0.101312
chr2:24927237-24927257	0.00875679	-0.066546	-0.0753028
chr2:24927417-24927437	-0.131626	-0.126587	0.005039
chr2:27629273-27629293	-0.112908	-0.425842	-0.312934
chr2:27632520-27632540	-0.163086	-0.280867	-0.117781
chr2:27643262-27643282	-0.490142	-0.255521	0.234621
chr2:27648716-27648736	-0.314653	0.0130022	0.327655
chr2:27674958-27674978	-0.456983	-0.313573	0.14341
chr2:27680110-27680130	-0.0334732	-0.0278589	0.0056143
chr2:27707960-27707980	-0.0712466	0.0426261	0.113873
chr2:27712475-27712495	-0.0558237	0.01122	0.0670437
chr2:27716194-27716214	0.0240858	-0.136134	-0.16022
chr2:27719011-27719031	-0.0515375	0.0804463	0.131984
chr2:27726175-27726195	0.0666929	0.0801166	0.0134237
chr2:27729890-27729910	-0.231675	-0.222523	0.009152
chr2:27735978-27735998	0.438903	0.150231	-0.288672
chr2:27738737-27738757	-0.120878	-0.0653097	0.0555683
chr2:27740256-27740276	-0.206136	-0.0468145	0.159322
chr2:27740453-27740473	-0.382484	-0.452651	-0.070167
chr2:27745577-27745597	-0.197686	0.200442	0.398128
chr2:27749568-27749588	-0.0248712	-0.11827	-0.0933988
chr2:27752517-27752537	0.00838986	-0.00526275	-0.0136526
chr2:27758035-27758055	-0.0390353	-0.0834463	-0.044411
chr2:27758067-27758087	-0.11356	-0.129346	-0.015786
chr2:27758778-27758798	0.162814	0.0502536	-0.11256
chr2:27759242-27759262	-0.115537	-0.0116118	0.103925
chr2:27764169-27764189	-0.345224	-0.156324	0.1889
chr2:27765944-27765964	-0.212138	-0.144379	0.067759
chr2:27767032-27767052	-0.295943	-0.0251716	0.270771
chr2:27770966-27770986	-0.0217737	-0.0806993	-0.0589256
chr2:27772904-27772924	-0.201242	-0.0231266	0.178115
chr2:27777847-27777867	-0.0593784	0.0170389	0.0764173
chr2:27778174-27778194	-0.184118	-0.252614	-0.068496
chr2:27784195-27784215	-0.294738	-0.265086	0.029652
chr2:27795148-27795168	0.100263	0.099868	-0.000395
chr2:27795254-27795274	-0.0133463	-0.330543	-0.317197
chr2:27796229-27796249	-0.0807089	-0.142047	-0.0613381
chr2:27796298-27796318	0.0842851	0.0268645	-0.0574206
chr2:27796490-27796510	-0.220406	-0.317771	-0.097365
chr2:27796979-27796999	-0.0383239	-0.124966	-0.0866421
chr2:27797089-27797109	0.0663853	0.0463517	-0.0200336
chr2:27797280-27797300	-0.147658	-0.278946	-0.131288
chr2:27798089-27798109	-0.171291	-0.0712158	0.100075
chr2:27798166-27798186	-0.0929281	-0.0130824	0.0798457
chr2:27799798-27799818	-0.140008	0.356861	0.496869
chr2:27800920-27800940	-0.0730086	-0.220506	-0.147497
chr2:27801147-27801167	-0.0427052	-0.0366797	0.0060255
chr2:27801765-27801785	-0.114618	-0.168175	-0.053557
chr2:27802184-27802204	-0.0906262	0.00310398	0.0937302
chr2:27802189-27802209	-0.231327	-0.391644	-0.160317
chr2:27802703-27802723	0.107636	0.0569386	-0.0506974
chr2:27805314-27805334	-0.13776	-0.28827	-0.15051
chr2:27806772-27806792	-0.161419	-0.16925	-0.007831
chr2:27809260-27809280	0.023203	-0.28767	-0.310873
chr2:27815922-27815942	-0.190277	-0.102629	0.087648
chr2:27822736-27822756	0.0547172	0.266587	0.21187
chr2:27823151-27823171	-0.0413007	-0.0841208	-0.0428201
chr2:27828074-27828094	-0.279446	-0.209117	0.070329
chr2:27831884-27831904	-0.200173	-0.187379	0.012794
chr2:27833004-27833024	0.443156	0.346425	-0.096731
chr2:27834252-27834272	-0.0574729	0.0404144	0.0978873
chr2:27834482-27834502	-0.0770016	0.0263515	0.103353
chr2:27834647-27834667	-0.236468	-0.234534	0.001934
chr2:27835349-27835369	0.0768904	0.346383	0.269493
chr2:27835556-27835576	0.0112424	-0.2126	-0.223842
chr2:27836145-27836165	-0.140288	-0.251311	-0.111023
chr2:27837060-27837080	0.0247596	-0.186727	-0.211487
chr2:27837954-27837974	-0.251149	-0.792029	-0.54088
chr2:27838113-27838133	-0.323373	-0.258363	0.06501
chr2:27841117-27841137	-0.0304193	-0.122966	-0.0925467
chr2:27843483-27843503	-0.421099	-0.0692559	0.351843
chr2:27844027-27844047	-0.0495123	-0.0875347	-0.0380224
chr2:27844093-27844113	-0.797955	-0.326256	0.471699
chr2:27846836-27846856	0.0336883	-0.232333	-0.266021
chr2:27848313-27848333	-0.270307	-0.0358139	0.234493
chr2:27849825-27849845	0.00744353	0.0291216	0.0216781
chr2:27850102-27850122	-0.16745	-0.215792	-0.048342
chr2:27851824-27851844	-0.0786927	-0.163785	-0.0850923
chr2:27851947-27851967	-0.138996	-0.166196	-0.0272
chr2:27856467-27856487	-0.170777	-0.227306	-0.056529
chr2:27862434-27862454	-0.028195	0.34568	0.373875
chr2:27864328-27864348	-0.121454	-0.158088	-0.036634
chr2:27865041-27865061	-0.0666736	-0.194462	-0.127788
chr2:27873915-27873935	-0.122588	0.118333	0.240921
chr2:27874345-27874365	0.0589628	0.244473	0.18551
chr2:27879827-27879847	-0.103345	-0.2668	-0.163455
chr2:27880121-27880141	0.160724	-0.203413	-0.364137
chr2:27881689-27881709	-0.322003	-0.159853	0.16215
chr2:27884815-27884835	-0.0271731	-0.0632604	-0.0360873
chr2:27898313-27898333	-0.0900307	-0.352663	-0.262632
chr2:27900883-27900903	-0.631445	-0.505045	0.1264
chr2:27901294-27901314	-0.250424	-0.384481	-0.134057
chr2:27906514-27906534	-0.161852	-0.358189	-0.196337
chr2:27908366-27908386	-0.186592	-0.0796505	0.106942
chr2:27909373-27909393	-0.208521	-0.151421	0.0571
chr2:27911160-27911180	-0.140829	-0.0350965	0.105733
chr2:27913474-27913494	-0.303685	-0.23475	0.068935
chr2:27917472-27917492	-0.103021	-0.0499782	0.0530428
chr2:27920140-27920160	-0.0743975	-0.24329	-0.168893
chr2:27921190-27921210	-0.00652688	0.152296	0.158823
chr2:27927921-27927941	-0.150846	-0.276373	-0.125527
chr2:27932318-27932338	0.067717	-0.0267232	-0.0944402
chr2:27936202-27936222	-0.391476	-0.091535	0.299941
chr2:27936767-27936787	-0.491637	-0.213434	0.278203
chr2:27939232-27939252	-0.0924351	-0.13549	-0.0430549
chr2:27939984-27940004	0.0109725	-0.0938002	-0.104773
chr2:27951204-27951224	-0.21326	-0.458102	-0.244842
chr2:27953179-27953199	-0.34209	-0.295421	0.046669
chr2:27959024-27959044	-0.0664702	1.46467	1.53114
chr2:27966403-27966423	-0.152881	-0.214621	-0.06174
chr2:27976547-27976567	-0.178145	-0.144297	0.033848
chr2:27976859-27976879	-0.118967	-0.0550947	0.0638723
chr2:27980059-27980079	-0.178613	-0.0993853	0.0792277
chr2:27982704-27982724	-0.115006	-0.298608	-0.183602
chr2:27986043-27986063	-0.242591	-0.170159	0.072432
chr2:27986406-27986426	-0.125067	-0.363038	-0.237971
chr2:27990013-27990033	-0.24337	0.000808983	0.244179
chr2:27990547-27990567	-0.046784	-0.0796122	-0.0328282
chr2:27994450-27994470	-0.178455	-0.141115	0.03734
chr2:27997064-27997084	-0.110331	-0.039766	0.070565
chr2:28009402-28009422	-0.63043	-0.274336	0.356094
chr2:28012307-28012327	0.000892904	-0.0517486	-0.0526415
chr2:28013078-28013098	-0.14129	-0.11749	0.0238
chr2:28013243-28013263	-0.148547	-0.215915	-0.067368
chr2:28015108-28015128	0.0412918	-0.0919214	-0.133213
chr2:28027512-28027532	-0.152117	0.315865	0.467982
chr2:28032425-28032445	0.128512	-0.148936	-0.277448
chr2:28038507-28038527	0.0285848	-0.125399	-0.153984
chr2:28043192-28043212	-0.111853	-0.120807	-0.008954
chr2:28045590-28045610	-0.0673534	-0.0031237	0.0642297
chr2:28048558-28048578	0.00885344	0.0334711	0.0246177
chr2:28058668-28058688	-0.0511414	0.0820268	0.133168
chr2:36536052-36536072	-0.044711	0.115066	0.159777
chr2:36536467-36536487	-0.126735	-0.0778554	0.0488796
chr2:46803214-46803234	-0.0272317	-0.0915962	-0.0643645
chr2:54558558-54558578	0.0404421	-0.0462638	-0.0867059
chr2:54559530-54559550	-0.340882	-0.283473	0.057409
chr2:54561129-54561149	-0.23869	-0.182766	0.055924
chr2:54562085-54562105	-0.178593	-0.142012	0.036581
chr2:54562396-54562416	-0.196836	-0.294697	-0.097861
chr2:54564540-54564560	-0.189418	-0.136123	0.053295
chr2:54567266-54567286	0.092484	-0.118192	-0.210676
chr2:54567780-54567800	-0.1355	-0.234437	-0.098937
chr2:54568966-54568986	-0.268069	-0.170537	0.097532
chr2:54569314-54569334	-0.14405	-0.0157701	0.12828
chr2:54570562-54570582	-0.2724	-0.274599	-0.002199
chr2:54572413-54572433	-0.0729232	-0.0223476	0.0505756
chr2:54572452-54572472	-0.0568893	0.0192239	0.0761132
chr2:54573918-54573938	-0.0632186	0.320418	0.383637
chr2:54574444-54574464	-0.0653214	-0.0853642	-0.0200428
chr2:54574709-54574729	-0.0746252	-0.0719116	0.0027136
chr2:54575367-54575387	-0.138419	0.00282752	0.141247
chr2:54576524-54576544	-0.0583557	0.0592766	0.117632
chr2:54578071-54578091	-0.094011	-0.0447211	0.0492899
chr2:54578262-54578282	-0.155398	-0.230816	-0.075418
chr2:54578296-54578316	-0.142579	-0.140886	0.001693
chr2:54578440-54578460	0.0977113	0.0291428	-0.0685685
chr2:54578707-54578727	-0.173177	-0.0126393	0.160538
chr2:54579464-54579484	-0.199091	-0.152931	0.04616
chr2:54579564-54579584	0.0541135	-0.191782	-0.245896
chr2:54579565-54579585	0.0487114	0.0199449	-0.0287665
chr2:54580970-54580990	-0.283825	-0.0868631	0.196962
chr2:54581175-54581195	-0.308013	-0.550676	-0.242663
chr2:54581357-54581377	-0.110201	-0.161388	-0.051187
chr2:54581698-54581718	0.220523	0.1711	-0.049423
chr2:54582007-54582027	-0.0454208	0.0383224	0.0837432
chr2:54583615-54583635	-0.0230159	-0.11811	-0.0950941
chr2:54584770-54584790	-0.00207588	0.395467	0.397543
chr2:54585225-54585245	0.0876867	-0.100595	-0.188282
chr2:54586399-54586419	-0.234748	-0.31761	-0.082862
chr2:54586791-54586811	0.0861472	0.0797215	-0.0064257
chr2:54588093-54588113	0.112237	0.0224715	-0.0897655
chr2:54590306-54590326	-0.302421	-0.300422	0.001999
chr2:54591941-54591961	0.0785507	-0.0267872	-0.105338
chr2:54594368-54594388	0.434941	0.138979	-0.295962
chr2:54596999-54597019	-0.11798	0.0746759	0.192656
chr2:54597202-54597222	0.0397857	0.364055	0.324269
chr2:54597249-54597269	0.0619092	0.0107302	-0.051179
chr2:54597668-54597688	-0.0109274	-0.132217	-0.12129
chr2:54605604-54605624	-0.214812	0.601196	0.816008
chr2:54605933-54605953	-0.277383	-0.0141823	0.263201
chr2:54611442-54611462	-0.621957	-0.311021	0.310936
chr2:54611712-54611732	-0.0324095	0.165765	0.198175
chr2:54617779-54617799	-0.109969	-0.0530838	0.0568852
chr2:54617970-54617990	-0.167106	-0.135466	0.03164
chr2:54618551-54618571	-0.216751	-0.0896751	0.127076
chr2:54628307-54628327	-0.145438	0.0610171	0.206455
chr2:54635205-54635225	0.137716	-0.243902	-0.381618
chr2:54638413-54638433	-0.0904345	-0.0660553	0.0243792
chr2:54654329-54654349	-0.0926558	0.0675437	0.160199
chr2:54655234-54655254	-0.0174322	0.0668092	0.0842414
chr2:54659458-54659478	-0.125195	-0.249229	-0.124034
chr2:54663870-54663890	-0.044065	-0.0884782	-0.0444132
chr2:54665516-54665536	-0.0831174	-0.0491236	0.0339938
chr2:54671486-54671506	-0.143086	-0.326987	-0.183901
chr2:54683725-54683745	-0.135764	-0.163155	-0.027391
chr2:54683915-54683935	-0.0808442	-0.0625114	0.0183328
chr2:96874906-96874926	-0.265113	-0.240716	0.024397
chr2:96908203-96908223	-0.148803	-0.0375942	0.111209
chr2:105488389-105488409	0.121817	0.045328	-0.076489
chr2:105489916-105489936	0.0617968	-0.155714	-0.217511
chr2:109195660-109195680	-0.0016346	-0.0974693	-0.0958347
chr2:109202399-109202419	-0.242322	-0.196309	0.046013
chr2:164646391-164646411	-0.106595	-0.204828	-0.098233
chr2:164648321-164648341	-0.482401	-0.335227	0.147174
chr2:164662279-164662299	0.0295032	-0.0493884	-0.0788916
chr2:164684280-164684300	0.114073	-0.113105	-0.227178
chr2:164689095-164689115	0.3051	0.313724	0.008624
chr2:164699019-164699039	0.151213	0.0491263	-0.102087
chr2:168801031-168801051	0.156096	-0.156757	-0.312853
chr2:168818135-168818155	0.0609423	-0.181067	-0.242009
chr2:187163580-187163600	0.0573665	0.32778	0.270414
chr2:187286450-187286470	-0.182598	-0.141275	0.041323
chr2:201352183-201352203	0.314739	0.111849	-0.20289
chr2:201357188-201357208	0.0545392	-0.0347288	-0.089268
chr2:201375765-201375785	-0.436239	-0.577087	-0.140848
chr2:201376430-201376450	-0.126111	-0.232823	-0.106712
chr2:201377174-201377194	0.0976766	0.0771884	-0.0204882
chr2:201381301-201381321	0.00891155	-0.0995076	-0.108419
chr2:201399168-201399188	-0.103275	0.0499617	0.153237
chr2:201400144-201400164	0.00561983	-0.143795	-0.149415
chr2:201406391-201406411	-0.0210705	0.0343878	0.0554583
chr2:201420134-201420154	0.0638092	0.113298	0.0494888
chr2:214778766-214778786	-0.197415	-0.0729706	0.124444
chr2:214787016-214787036	-0.0996905	-0.591209	-0.491518
chr2:214793904-214793924	-0.426344	-0.190456	0.235888
chr2:214806638-214806658	0.0109484	-0.295139	-0.306087
chr2:231189743-231189763	-0.163184	-0.105805	0.057379
chr2:231189790-231189810	-0.137641	0.00682338	0.144464
chr2:231190429-231190449	-0.172163	-0.15226	0.019903
chr2:231195829-231195849	-0.225726	-0.219164	0.006562
chr2:231197243-231197263	-0.0649061	0.0363193	0.101225
chr2:231198854-231198874	-0.0622868	0.00221386	0.0645007
chr2:231198990-231199010	-0.0293937	-0.104926	-0.0755323
chr2:231199273-231199293	-0.023403	-0.0389896	-0.0155866
chr2:231199458-231199478	-0.11163	-0.228334	-0.116704
chr2:231200736-231200756	-0.386874	-0.374853	0.012021
chr2:231201141-231201161	-0.0594112	0.065007	0.124418
chr2:231202151-231202171	-0.424222	-0.340671	0.083551
chr2:231203818-231203838	-0.235384	-0.411252	-0.175868
chr2:231204360-231204380	0.0754009	-0.0776336	-0.153035
chr2:231208383-231208403	-0.23134	0.17746	0.4088
chr2:231208559-231208579	-0.326093	-0.367097	-0.041004
chr2:231209756-231209776	-0.049805	0.0966836	0.146489
chr2:231210805-231210825	-0.070288	-0.188101	-0.117813
chr2:231212947-231212967	-0.0821632	0.0318403	0.114004
chr2:231213225-231213245	0.2181	-0.0501977	-0.268298
chr2:231218805-231218825	-0.252073	-0.165462	0.086611
chr2:231221332-231221352	-0.163022	-0.169158	-0.006136
chr2:231223572-231223592	-0.135459	-0.158252	-0.022793
chr2:231227034-231227054	-0.109034	-0.245256	-0.136222
chr2:231230761-231230781	-0.151963	-0.125352	0.026611
chr2:231238031-231238051	-0.110963	-0.136546	-0.025583
chr2:231239356-231239376	-0.0953204	0.107241	0.202561
chr2:231241522-231241542	0.0315504	-0.149519	-0.181069
chr2:231242640-231242660	0.0515284	0.0706409	0.0191125
chr2:231243523-231243543	-0.0921838	-0.0757892	0.0163946
chr2:231248007-231248027	-0.293782	-0.365142	-0.07136
chr2:231252790-231252810	-0.175937	-0.101287	0.07465
chr2:231256919-231256939	-0.0775478	-0.0969395	-0.0193917
chr2:231261874-231261894	-0.0442435	-0.213529	-0.169286
chr2:231261975-231261995	-0.493039	-0.401305	0.091734
chr2:231266494-231266514	-0.0589887	0.0444349	0.103424
chr2:231272423-231272443	-0.00624662	-0.0352102	-0.0289636
chr2:231273648-231273668	-0.161844	-0.447392	-0.285548
chr2:231392143-231392163	-0.0626448	-0.0957352	-0.0330904
chr2:231398406-231398426	-0.238948	-0.32033	-0.081382
chr2:231399252-231399272	-0.0495644	0.0458014	0.0953658
chr2:231400193-231400213	0.03233	0.102277	0.069947
chr2:231402395-231402415	-0.2635	-0.166941	0.096559
chr2:231403591-231403611	-0.0904701	-0.0586039	0.0318662
chr2:231408105-231408125	-0.0679621	0.140962	0.208924
chr2:231411930-231411950	-0.113447	-0.144989	-0.031542
chr2:231412271-231412291	-0.17808	-0.00604677	0.172033
chr20:2152242-2152262	0.0188655	0.0714204	0.0525549
chr20:2160575-2160595	-0.193228	-0.320274	-0.127046
chr20:2162314-2162334	-0.204425	-0.0215872	0.182838
chr20:3408337-3408357	0.0811748	0.0722783	-0.0088965
chr20:3420471-3420491	-0.235158	-0.254904	-0.019746
chr20:3423167-3423187	-0.0826697	-0.114594	-0.0319243
chr20:3425563-3425583	-0.276705	-0.458276	-0.181571
chr20:3425755-3425775	-0.0841128	-0.139126	-0.0550132
chr20:3427717-3427737	-0.642783	-0.335515	0.307268
chr20:20086047-20086067	-0.0279031	-0.0245129	0.0033902
chr20:20089172-20089192	-0.039672	0.111278	0.15095
chr20:20091760-20091780	-0.148614	-0.111419	0.037195
chr20:32741888-32741908	0.798261	0.0142608	-0.784
chr20:32742597-32742617	-0.206529	-0.343657	-0.137128
chr20:32747341-32747361	0.409186	0.270887	-0.138299
chr20:32749144-32749164	-0.417717	-0.631926	-0.214209
chr20:32750282-32750302	-0.302294	-0.332617	-0.030323
chr20:32755727-32755747	-0.163383	-0.0764369	0.0869461
chr20:32756526-32756546	0.0632344	-0.0618818	-0.125116
chr20:32756696-32756716	-0.159909	-0.0624453	0.0974637
chr20:32758024-32758044	0.512654	0.274862	-0.237792
chr20:32760629-32760649	-0.0650536	0.173642	0.238696
chr20:32760934-32760954	-0.181921	-0.0467171	0.135204
chr20:32761499-32761519	-0.122042	-0.0236974	0.0983446
chr20:32762092-32762112	-0.13697	-0.0363695	0.100601
chr20:32762848-32762868	-0.242732	-0.584371	-0.341639
chr20:32763807-32763827	-0.181399	-0.0361187	0.14528
chr20:32765111-32765131	0.0439658	-0.0383799	-0.0823457
chr20:32765969-32765989	-0.265086	-0.294738	-0.029652
chr20:32765974-32765994	-0.172491	0.152336	0.324827
chr20:32769763-32769783	-0.172698	-0.260415	-0.087717
chr20:32769764-32769784	-0.14544	0.0456643	0.191104
chr20:32771758-32771778	0.035638	-0.117082	-0.15272
chr20:32773433-32773453	-0.038396	-0.0511183	-0.0127223
chr20:32774045-32774065	-0.149389	-0.160993	-0.011604
chr20:32775958-32775978	-0.142731	-0.485262	-0.342531
chr20:32778782-32778802	-0.488137	-0.392438	0.095699
chr20:32781663-32781683	-0.226158	-0.272607	-0.046449
chr20:32782728-32782748	0.0542197	-0.0818834	-0.136103
chr20:32783861-32783881	-0.216407	-0.402946	-0.186539
chr20:32785966-32785986	-0.125944	-0.0303688	0.0955752
chr20:32787756-32787776	-0.0745185	-0.27215	-0.197632
chr20:32788466-32788486	0.00548628	-0.339858	-0.345344
chr20:32792493-32792513	0.277791	0.501635	0.223844
chr20:32795714-32795734	-0.222017	-0.206527	0.01549
chr20:32797453-32797473	-0.319233	-0.178349	0.140884
chr20:32803024-32803044	-0.0324563	-0.129966	-0.0975097
chr20:32804550-32804570	-0.284341	-0.0921444	0.192197
chr20:32804961-32804981	-0.0966549	0.0785536	0.175208
chr20:32871746-32871766	-0.0606753	-0.100369	-0.0396937
chr20:32872260-32872280	0.0597427	-0.209106	-0.268849
chr20:32872428-32872448	-0.159889	-0.0654896	0.0943994
chr20:32872902-32872922	-0.331456	-0.418715	-0.087259
chr20:32873266-32873286	-0.171826	-0.00681284	0.165013
chr20:32875468-32875488	-0.00232583	-0.0901172	-0.0877914
chr20:32875580-32875600	-0.209951	-0.198409	0.011542
chr20:32875644-32875664	-0.193263	-0.117703	0.07556
chr20:32876651-32876671	-0.225497	-0.0626749	0.162822
chr20:32877558-32877578	0.0668753	0.126446	0.0595707
chr20:32878531-32878551	-0.198904	-0.0859075	0.112996
chr20:32878548-32878568	-0.117244	-0.250866	-0.133622
chr20:32878571-32878591	0.0869426	-0.0567912	-0.143734
chr20:32879607-32879627	-0.159775	-0.262239	-0.102464
chr20:32880297-32880317	-0.0950179	-0.121394	-0.0263761
chr20:32890165-32890185	0.11086	0.241228	0.130368
chr20:32898743-32898763	-0.15995	-0.177452	-0.017502
chr20:41385229-41385249	0.00497744	0.00809277	0.00311533
chr20:41386024-41386044	-0.17105	-0.290881	-0.119831
chr20:41388187-41388207	0.00150257	0.159399	0.157896
chr20:41393101-41393121	-0.150237	-0.10204	0.048197
chr20:44110261-44110281	0.142542	0.133918	-0.008624
chr20:44115509-44115529	0.134251	0.0637389	-0.0705121
chr20:57441006-57441026	0.0487398	-0.022045	-0.0707848
chr20:57441799-57441819	0.00204667	-0.0520135	-0.0540602
chr20:57444735-57444755	-0.165275	-0.00799882	0.157276
chr20:57445533-57445553	0.0361449	-0.0806154	-0.11676
chr20:58999751-58999771	0.141319	0.101466	-0.039853
chr20:58999776-58999796	-0.0732191	-0.121192	-0.0479729
chr20:59000529-59000549	-0.0722138	0.050267	0.122481
chr20:62373977-62373997	-0.286975	-0.080011	0.206964
chr20:62373984-62374004	-0.276432	-0.0798938	0.196538
chr20:62377939-62377959	-0.230199	-0.161392	0.068807
chr20:62378518-62378538	-0.0311498	-0.183318	-0.152168
chr20:62378683-62378703	-0.116215	-0.331867	-0.215652
chr20:62380495-62380515	-0.486635	-0.181883	0.304752
chr20:62382704-62382724	-0.0638226	-0.0601691	0.0036535
chr20:62383042-62383062	-0.10155	-0.356595	-0.255045
chr20:62383352-62383372	-0.231616	-0.152387	0.079229
chr20:62386299-62386319	-0.171268	-0.168194	0.003074
chr20:62388998-62389018	-0.23778	-0.139406	0.098374
chr20:62395609-62395629	-0.065388	-0.0635942	0.0017938
chr20:62401657-62401677	0.109175	0.130381	0.021206
chr20:62401863-62401883	-0.126701	-0.167671	-0.04097
chr20:62402257-62402277	-0.177991	-0.0587158	0.119275
chr20:62403458-62403478	-0.00295786	0.126549	0.129507
chr20:62406089-62406109	0.10279	0.170756	0.067966
chr20:62563456-62563476	-0.106375	0.0895067	0.195882
chr20:62564532-62564552	-0.0182984	-0.0852864	-0.066988
chr20:62564800-62564820	-0.170622	-0.227875	-0.057253
chr20:62564820-62564840	-0.0744477	-0.028753	0.0456947
chr20:62564883-62564903	-0.0219526	-0.0832963	-0.0613437
chr20:62565484-62565504	-0.150949	-0.196285	-0.045336
chr20:62567060-62567080	-0.194099	-0.335657	-0.141558
chr20:62567536-62567556	-0.0319169	0.0893534	0.12127
chr20:62568455-62568475	-0.0240566	-0.0844646	-0.060408
chr20:62569692-62569712	-0.152034	0.0183231	0.170357
chr20:62569796-62569816	-0.0505102	-0.193304	-0.142794
chr20:62570300-62570320	0.0713249	-0.170935	-0.24226
chr20:62571440-62571460	-0.152575	-0.0712625	0.0813125
chr20:62571660-62571680	-0.182134	0.0274793	0.209613
chr20:62572515-62572535	-0.074591	-0.02406	0.050531
chr20:62572664-62572684	-0.0786295	-0.158729	-0.0800995
chr20:62575830-62575850	-0.0532876	-0.129582	-0.0762944
chr20:62576144-62576164	-0.0572003	0.325342	0.382542
chr20:62577273-62577293	-0.132116	-0.0707986	0.0613174
chr20:62577756-62577776	-0.109899	-0.204785	-0.094886
chr20:62578234-62578254	-0.0288267	-0.251079	-0.222252
chr20:62580043-62580063	-0.230084	-0.220935	0.009149
chr20:62581454-62581474	-0.237706	-0.110676	0.12703
chr20:62581983-62582003	0.00745494	0.09973	0.0922751
chr20:62582282-62582302	-0.0610721	-0.112733	-0.0516609
chr20:62584686-62584706	-0.217727	-0.0409651	0.176762
chr20:62584841-62584861	-0.062391	-0.164639	-0.102248
chr20:62585699-62585719	-0.110805	-0.164737	-0.053932
chr20:62588836-62588856	-0.109134	-0.212064	-0.10293
chr20:62589962-62589982	-0.127461	-0.292989	-0.165528
chr21:33278938-33278958	-0.400865	-0.222556	0.178309
chr21:33280915-33280935	-0.0476643	-0.166286	-0.118622
chr21:33281535-33281555	0.0125606	0.128413	0.115852
chr21:33281707-33281727	0.150669	-0.383411	-0.53408
chr21:33281734-33281754	-0.171605	-0.424222	-0.252617
chr21:33282120-33282140	-0.494467	-0.467555	0.026912
chr21:33284023-33284043	-0.394229	-0.444085	-0.049856
chr21:33284338-33284358	-0.0245861	-0.0910852	-0.0664991
chr21:33284704-33284724	0.395442	0.0268239	-0.368618
chr21:33284810-33284830	0.0171821	-0.0137146	-0.0308967
chr21:33284836-33284856	-0.0923174	-0.129916	-0.0375986
chr21:33285101-33285121	-0.419639	-0.585006	-0.165367
chr21:33285491-33285511	-0.010411	-0.0875493	-0.0771383
chr21:33285515-33285535	0.066909	0.180702	0.113793
chr21:33287081-33287101	-0.13476	0.0702466	0.205007
chr21:33287368-33287388	-0.182965	-0.340284	-0.157319
chr21:33287553-33287573	-0.216337	-0.114749	0.101588
chr21:33288491-33288511	0.111579	-0.0468244	-0.158403
chr21:33288586-33288606	0.21007	0.175561	-0.034509
chr21:33288665-33288685	0.384595	-0.255759	-0.640354
chr21:33288672-33288692	0.0334169	0.095825	0.0624081
chr21:33289445-33289465	-0.134341	0.0620347	0.196376
chr21:33289467-33289487	0.0138156	-0.223126	-0.236942
chr21:33289615-33289635	-0.0145562	-0.144362	-0.129806
chr21:33290149-33290169	-0.253713	-0.30542	-0.051707
chr21:33290396-33290416	-0.129475	-0.341139	-0.211664
chr21:33290802-33290822	-0.150054	-0.0678592	0.0821948
chr21:33291400-33291420	-0.199418	-0.138697	0.060721
chr21:33291535-33291555	-0.367434	-0.645066	-0.277632
chr21:33291724-33291744	-0.0701538	-0.150668	-0.0805142
chr21:33647845-33647865	-0.127783	-0.131131	-0.003348
chr21:33683932-33683952	-0.102708	-0.0884769	0.0142311
chr21:33735419-33735439	0.151225	0.185754	0.034529
chr21:33753058-33753078	-0.0306153	-0.150048	-0.119433
chr21:33753982-33754002	-0.357567	-0.281233	0.076334
chr21:33760776-33760796	-0.385848	-0.323739	0.062109
chr21:39387946-39387966	-0.364549	-0.170893	0.193656
chr21:39388669-39388689	-0.0482093	-0.0485448	-0.0003355
chr21:39389120-39389140	-0.23484	-0.373393	-0.138553
chr21:39389371-39389391	0.0309265	-0.114062	-0.144988
chr21:39391959-39391979	-0.116282	-0.0649051	0.0513769
chr21:39394112-39394132	-0.156958	-0.0983434	0.0586146
chr21:39394245-39394265	-0.0466928	-0.100296	-0.0536032
chr21:39397081-39397101	0.0110286	0.161947	0.150918
chr21:39397871-39397891	-0.325127	-0.0221557	0.302971
chr21:39398676-39398696	-0.31023	-0.201868	0.108362
chr21:39671068-39671088	0.222947	0.0230799	-0.199867
chr21:39671253-39671273	0.129693	0.0645426	-0.0651504
chr21:39675089-39675109	-0.14828	-0.00341527	0.144865
chr21:39675939-39675959	-0.121325	0.0295927	0.150918
chr21:39676187-39676207	-0.0685853	-0.210883	-0.142298
chr21:39677535-39677555	-0.456645	-0.505957	-0.049312
chr21:41245720-41245740	-0.139521	-0.144015	-0.004494
chr21:41247607-41247627	-0.0494329	0.0162492	0.0656821
chr22:29848836-29848856	-0.170061	-0.271095	-0.101034
chr22:29848950-29848970	-0.137485	-0.196895	-0.05941
chr22:29860939-29860959	-0.373451	-0.288928	0.084523
chr22:29861034-29861054	-0.423297	0.0460509	0.469348
chr22:29862358-29862378	-0.265123	-0.165444	0.099679
chr22:29863343-29863363	0.0164834	0.147177	0.130694
chr22:29867672-29867692	0.0498752	0.00214358	-0.0477316
chr22:29869023-29869043	-0.364216	-0.162011	0.202205
chr22:29869345-29869365	-0.347917	-0.192561	0.155356
chr22:29878336-29878356	0.0597808	-0.100517	-0.160298
chr22:29879169-29879189	-0.0885564	-0.0314804	0.057076
chr22:29888000-29888020	-0.264605	-0.31717	-0.052565
chr22:29892339-29892359	-0.586247	-0.509204	0.077043
chr22:29892340-29892360	-0.599624	-0.524392	0.075232
chr22:29893310-29893330	-0.0268615	-0.234546	-0.207684
chr22:29894444-29894464	-0.23206	-0.101169	0.130891
chr22:29896725-29896745	-0.285358	-0.016558	0.2688
chr22:29898745-29898765	0.0472827	0.414159	0.366876
chr22:29899562-29899582	-0.312421	-0.353321	-0.0409
chr22:29900223-29900243	-0.212009	-0.327868	-0.115859
chr22:29902187-29902207	-0.347162	-0.00752316	0.339639
chr22:29902575-29902595	-0.386254	-0.401137	-0.014883
chr22:29904351-29904371	-0.0238701	0.00681299	0.0306831
chr22:29904587-29904607	0.436627	0.605171	0.168544
chr22:29906165-29906185	-0.197065	-0.236747	-0.039682
chr22:29907067-29907087	0.04754	0.0642041	0.0166641
chr22:29911559-29911579	-0.0438611	-0.132386	-0.0885249
chr22:29911615-29911635	-0.33117	-0.238841	0.092329
chr22:29929051-29929071	-0.296758	-0.0517747	0.244983
chr22:29929152-29929172	-0.373925	-0.0113024	0.362623
chr22:29935291-29935311	-0.169298	-0.167409	0.001889
chr22:29940114-29940134	-0.432537	-0.397168	0.035369
chr22:29942955-29942975	-0.124702	0.0101452	0.134847
chr22:29943021-29943041	0.00594714	0.275203	0.269256
chr22:29943730-29943750	-0.218425	-0.0461177	0.172307
chr22:29944035-29944055	0.116276	0.0850858	-0.0311902
chr22:29946382-29946402	-0.15972	0.0394972	0.199217
chr22:29953014-29953034	-0.142928	-0.0703079	0.0726201
chr22:29956033-29956053	-0.17197	-0.304231	-0.132261
chr22:29958093-29958113	-0.40413	-0.436856	-0.032726
chr22:29958973-29958993	-0.226809	-0.263621	-0.036812
chr22:29959494-29959514	-0.112483	0.0369072	0.14939
chr22:29960419-29960439	0.206673	0.0148251	-0.191848
chr22:29960558-29960578	-0.196355	-0.0817219	0.114633
chr22:29962746-29962766	0.34007	0.160872	-0.179198
chr22:29963411-29963431	-0.0992139	-0.136911	-0.0376971
chr22:29965127-29965147	-0.00734394	-0.273172	-0.265828
chr22:29965386-29965406	-0.235803	-0.350728	-0.114925
chr22:29969185-29969205	-0.0113266	0.0242607	0.0355873
chr22:29969781-29969801	-0.182595	-0.576997	-0.394402
chr22:29969843-29969863	-0.0481735	-0.0958457	-0.0476722
chr22:29971015-29971035	-0.183118	-0.089893	0.093225
chr22:29973777-29973797	-0.179975	-0.154319	0.025656
chr22:29978282-29978302	-0.220821	-0.107792	0.113029
chr22:29979535-29979555	-0.155	-0.221336	-0.066336
chr22:29980920-29980940	0.0271231	-0.0752914	-0.102414
chr22:29981003-29981023	-0.0727357	-0.198511	-0.125775
chr22:29982686-29982706	-0.100493	-0.151866	-0.051373
chr22:29988045-29988065	-0.0903118	-0.202623	-0.112311
chr22:29988573-29988593	-0.0720575	-0.118075	-0.0460175
chr22:29997504-29997524	-0.28065	-0.268978	0.011672
chr22:29997545-29997565	0.0495309	-0.0741938	-0.123725
chr22:29998732-29998752	0.874444	0.403637	-0.470807
chr22:29999835-29999855	-0.765772	-0.382554	0.383218
chr22:30002079-30002099	-0.152598	-0.0893692	0.0632288
chr22:30008654-30008674	-0.186851	-0.0904152	0.0964358
chr22:30009152-30009172	-0.128314	-0.0963771	0.0319369
chr22:30011653-30011673	0.0212901	-0.153557	-0.174847
chr22:30014441-30014461	0.0820779	-0.0834639	-0.165542
chr22:30032646-30032666	-0.0401251	-0.200939	-0.160814
chr22:30042217-30042237	-0.36153	-0.177195	0.184335
chr22:30059379-30059399	-0.0357927	-0.173255	-0.137462
chr22:30064435-30064455	-0.318165	-0.507651	-0.189486
chr22:30066628-30066648	-0.117084	-0.14361	-0.026526
chr22:30076255-30076275	-0.0669839	0.057815	0.124799
chr22:30092137-30092157	-0.273287	-0.352462	-0.079175
chr22:30107008-30107028	-0.179685	-0.211979	-0.032294
chr22:30123826-30123846	-0.172838	-0.439655	-0.266817
chr22:30126414-30126434	-0.0962727	-0.793984	-0.697711
chr22:30135092-30135112	-0.188263	-0.0440867	0.144176
chr22:30136674-30136694	-0.0220898	0.194852	0.216942
chr22:30148517-30148537	-0.0549827	-0.228915	-0.173932
chr22:30171908-30171928	-0.0891428	-0.174319	-0.0851762
chr22:30171959-30171979	0.0981929	0.030245	-0.0679479
chr22:30177553-30177573	-0.174965	-0.0643135	0.110652
chr22:30196809-30196829	-0.39951	-0.424504	-0.024994
chr22:30342162-30342182	-0.141993	-0.0612343	0.0807587
chr22:30346624-30346644	-0.143525	-0.29139	-0.147865
chr22:38118822-38118842	-0.128373	-0.0847693	0.0436037
chr22:38119969-38119989	-0.0633852	0.151692	0.215077
chr22:38121863-38121883	-0.0710992	0.291599	0.362698
chr22:38122066-38122086	-0.193524	-0.284121	-0.090597
chr22:38141095-38141115	-0.196129	-0.408492	-0.212363
chr22:38141142-38141162	-0.170341	-0.0996749	0.0706661
chr22:38143024-38143044	-0.104037	-0.109354	-0.005317
chr22:38165818-38165838	0.200916	-0.0657806	-0.266697
chr22:38172989-38173009	-0.121278	-0.228872	-0.107594
chr22:38173512-38173532	-0.154258	0.0796114	0.233869
chr22:38173636-38173656	-0.313417	-0.210547	0.10287
chr22:38174568-38174588	-0.131394	0.00908495	0.140479
chr22:38174704-38174724	0.120273	0.262028	0.141755
chr22:38174774-38174794	0.165822	-0.118906	-0.284728
chr22:38174825-38174845	-0.19007	-0.153284	0.036786
chr22:38174895-38174915	-0.197283	-0.142818	0.054465
chr22:38174910-38174930	-0.134465	-0.0816094	0.0528556
chr22:38175070-38175090	0.204607	0.115674	-0.088933
chr22:38176040-38176060	-0.132827	-0.202535	-0.069708
chr22:38176423-38176443	-0.120273	-0.255743	-0.13547
chr22:38176509-38176529	-0.138418	-0.0954071	0.0430109
chr22:38176565-38176585	-0.2275	-0.0820021	0.145498
chr22:38176620-38176640	-0.123054	-0.0959695	0.0270845
chr22:38176744-38176764	0.0157843	0.15206	0.136276
chr22:38177212-38177232	-0.0469409	-0.0318732	0.0150677
chr22:38177321-38177341	0.0414828	-0.00249982	-0.0439826
chr22:38177514-38177534	-0.282406	-0.280507	0.001899
chr22:38177572-38177592	-0.238678	-0.53108	-0.292402
chr22:38177612-38177632	-0.164568	-0.396351	-0.231783
chr22:38178049-38178069	0.140775	-0.0210372	-0.161812
chr22:38181498-38181518	-0.28387	-0.206643	0.077227
chr22:38184900-38184920	-0.140728	-0.0877503	0.0529777
chr22:38186480-38186500	-0.402641	-0.37	0.032641
chr22:38197411-38197431	-0.0865469	-0.345047	-0.2585
chr22:38199554-38199574	-0.328093	-0.224389	0.103704
chr22:38200083-38200103	-0.0280425	0.00147784	0.0295203
chr22:38203347-38203367	-0.214874	-0.266182	-0.051308
chr22:38203750-38203770	-0.0937638	-0.161956	-0.0681922
chr22:38203840-38203860	0.0132933	0.113564	0.100271
chr22:38203961-38203981	-0.237422	-0.133435	0.103987
chr22:38204525-38204545	-0.0751357	-0.048019	0.0271167
chr22:38204578-38204598	0.031905	-0.139788	-0.171693
chr22:38205214-38205234	-0.0243726	-0.124937	-0.100564
chr22:38205413-38205433	-0.136386	-0.050906	0.08548
chr22:38206123-38206143	-0.162911	-0.229632	-0.066721
chr22:38207169-38207189	0.00993739	-0.2141	-0.224037
chr22:38209116-38209136	-0.0859612	-0.011983	0.0739782
chr22:38210972-38210992	-0.0238643	-0.120488	-0.0966237
chr22:38212210-38212230	-0.380859	-0.397431	-0.016572
chr22:38213933-38213953	-0.365418	-0.15689	0.208528
chr22:38215063-38215083	-0.17626	-0.185831	-0.009571
chr22:38216587-38216607	0.0881075	0.0866231	-0.0014844
chr22:38218078-38218098	-0.117373	-0.201414	-0.084041
chr22:40152478-40152498	-0.462991	-0.413728	0.049263
chr22:40152689-40152709	0.0315535	-0.112465	-0.144018
chr22:40154093-40154113	-0.145192	-0.060205	0.084987
chr22:40155753-40155773	-0.326412	-0.0829898	0.243422
chr22:40155836-40155856	0.149994	0.19514	0.045146
chr22:40157994-40158014	-0.286967	-0.0720801	0.214887
chr22:40158311-40158331	-0.0677258	-0.0412492	0.0264766
chr22:40158513-40158533	0.498669	-0.172893	-0.671562
chr22:40159624-40159644	-0.178989	-0.164284	0.014705
chr22:40159667-40159687	-0.220503	-0.446972	-0.226469
chr22:40160433-40160453	-0.950508	-0.427933	0.522575
chr22:40161798-40161818	-0.203581	-0.0253817	0.178199
chr22:40162150-40162170	0.0829306	-0.0579088	-0.140839
chr22:40162438-40162458	0.0234729	-0.187501	-0.210974
chr22:40164586-40164606	-0.244716	-0.195479	0.049237
chr22:40164796-40164816	-0.157316	-0.241183	-0.083867
chr22:40167006-40167026	-0.0760491	0.203793	0.279842
chr22:40173143-40173163	-0.0845694	0.00440531	0.0889747
chr22:40175485-40175505	-0.295676	-0.23128	0.064396
chr22:40178156-40178176	-0.157367	-0.223322	-0.065955
chr22:40182750-40182770	-0.253398	-0.256352	-0.002954
chr22:40183409-40183429	0.144812	-0.246528	-0.39134
chr22:40185808-40185828	0.063206	0.11258	0.049374
chr22:40188377-40188397	0.00344475	-0.178038	-0.181483
chr22:40191230-40191250	-0.228189	-0.0667926	0.161396
chr22:40195244-40195264	0.0997666	0.152877	0.0531104
chr22:40203617-40203637	-0.252817	-0.502362	-0.249545
chr22:40203865-40203885	-0.278419	-0.180246	0.098173
chr22:40205625-40205645	-0.075972	0.0355332	0.111505
chr22:40206801-40206821	-0.106808	0.0558604	0.162668
chr22:40208702-40208722	-0.193941	-0.127785	0.066156
chr22:40208931-40208951	0.101669	0.0122502	-0.0894188
chr22:40213137-40213157	-0.223001	-0.19072	0.032281
chr22:40214586-40214606	-0.0872278	0.0471942	0.134422
chr22:40215000-40215020	-0.288307	-0.196148	0.092159
chr22:40217268-40217288	-0.276215	-0.164733	0.111482
chr22:40222797-40222817	0.33255	0.29612	-0.03643
chr22:40223064-40223084	-0.231836	-0.15203	0.079806
chr22:40225274-40225294	-0.230806	-0.0852557	0.14555
chr22:40225390-40225410	-0.0506458	0.192017	0.242663
chr22:40227235-40227255	-0.554696	-0.136159	0.418537
chr22:40227417-40227437	-0.128335	-0.278226	-0.149891
chr22:40229563-40229583	0.0399174	0.238673	0.198756
chr22:40233791-40233811	0.00785828	-0.0503357	-0.058194
chr22:40235325-40235345	-0.132286	-0.0965735	0.0357125
chr22:40235423-40235443	-0.108673	-0.158418	-0.049745
chr22:40235603-40235623	0.0200661	-0.128837	-0.148903
chr22:40235725-40235745	-0.12782	0.109678	0.237498
chr22:40236069-40236089	-0.0722823	-0.0929603	-0.020678
chr22:40239707-40239727	-0.0464106	-0.19682	-0.150409
chr22:40240601-40240621	-0.185899	-0.177049	0.00885
chr22:40242209-40242229	-0.140205	-0.234594	-0.094389
chr22:40242920-40242940	-0.0966294	-0.169251	-0.0726216
chr22:40245150-40245170	-0.105877	0.407866	0.513743
chr22:40246354-40246374	-0.5488	-0.972552	-0.423752
chr22:40246438-40246458	-0.0578886	-0.179527	-0.121638
chr22:40247825-40247845	-0.521947	-0.226508	0.295439
chr22:40263767-40263787	-0.363572	-0.178589	0.184983
chr22:40278579-40278599	-0.113179	-0.033957	0.079222
chr22:40285774-40285794	-0.222951	-0.377621	-0.15467
chr22:40307231-40307251	0.0971573	0.00529233	-0.091865
chr22:40316623-40316643	0.00583729	0.158502	0.152665
chr22:40317847-40317867	-0.104672	-0.0875353	0.0171367
chr22:40319289-40319309	-0.122674	0.0043289	0.127003
chr22:41308129-41308149	-0.101577	-0.186021	-0.084444
chr22:41360557-41360577	-0.167874	-0.0203252	0.147549
chr22:42689911-42689931	-0.113986	0.0347559	0.148742
chr22:42691628-42691648	-0.0757251	-0.191024	-0.115299
chr22:42696835-42696855	0.0341392	-0.0473511	-0.0814903
chr22:42698324-42698344	-0.154579	-0.0129507	0.141628
chr22:42698909-42698929	-0.0209141	-0.308092	-0.287178
chr22:42902010-42902030	-0.0625723	-0.202318	-0.139746
chr3:9975835-9975855	0.108703	0.149332	0.040629
chr3:10013977-10013997	-0.394229	-0.663459	-0.26923
chr3:10015772-10015792	0.00857782	0.23617	0.227592
chr3:10086941-10086961	0.0368117	-0.0704118	-0.107223
chr3:10136166-10136186	-0.276538	-0.0207937	0.255744
chr3:10229571-10229591	-0.183024	-0.355693	-0.172669
chr3:10229808-10229828	0.0418246	0.0249336	-0.016891
chr3:37960721-37960741	-0.0694764	-0.653739	-0.584263
chr3:37960834-37960854	-0.260474	-0.173623	0.086851
chr3:37967442-37967462	-0.048549	-0.126199	-0.07765
chr3:37971992-37972012	-0.174169	-0.11582	0.058349
chr3:37972081-37972101	0.0959717	-0.00507832	-0.10105
chr3:37972262-37972282	0.0373742	-0.0557271	-0.0931013
chr3:49437884-49437904	-0.0434363	0.00787776	0.0513141
chr3:49458616-49458636	-0.151948	-0.143564	0.008384
chr3:49928166-49928186	-0.246475	-0.123133	0.123342
chr3:49932570-49932590	-0.131504	-0.0922261	0.0392779
chr3:50116780-50116800	-0.037422	0.0745163	0.111938
chr3:50137401-50137421	-0.131292	-0.197859	-0.066567
chr3:50141379-50141399	-0.380819	-0.551709	-0.17089
chr3:57827194-57827214	-0.308836	-0.0411942	0.267642
chr3:57843065-57843085	0.156302	0.0170501	-0.139252
chr3:57892922-57892942	-0.0430424	-0.0606541	-0.0176117
chr3:57893874-57893894	0.230892	-0.0910727	-0.321965
chr3:57897529-57897549	-0.311346	-0.592595	-0.281249
chr3:57915963-57915983	-0.202927	-0.463082	-0.260155
chr3:98918289-98918309	-0.110234	-0.0316138	0.0786202
chr3:98924903-98924923	-0.107339	-0.134924	-0.027585
chr3:98931539-98931559	0.0377565	-0.161299	-0.199055
chr3:98933762-98933782	-0.122803	0.0543307	0.177134
chr3:98937640-98937660	-0.368368	-0.105168	0.2632
chr3:98939690-98939710	-0.0830785	-0.103257	-0.0201785
chr3:100174257-100174277	-0.160015	-0.163211	-0.003196
chr3:100180032-100180052	-0.201149	-0.104002	0.097147
chr3:127996343-127996363	-0.140917	-0.0181972	0.12272
chr3:128089649-128089669	-0.0580473	-0.0660059	-0.0079586
chr3:128090763-128090783	-0.0981821	0.0530728	0.151255
chr3:128091592-128091612	-0.210599	-0.107329	0.10327
chr3:128091885-128091905	0.0781797	-0.00895928	-0.087139
chr3:128093184-128093204	-0.058073	-0.194254	-0.136181
chr3:128093939-128093959	-0.0494542	-0.0586043	-0.0091501
chr3:128094958-128094978	0.0212413	-0.0739628	-0.0952041
chr3:128095604-128095624	0.104654	0.000799338	-0.103855
chr3:128097074-128097094	-0.143483	0.0184603	0.161943
chr3:128097580-128097600	-0.113202	-0.0987198	0.0144822
chr3:128098625-128098645	-0.0520831	-0.0575074	-0.0054243
chr3:128098655-128098675	0.04096	-0.110505	-0.151465
chr3:128100209-128100229	0.430504	0.22987	-0.200634
chr3:128103168-128103188	-0.389735	-0.106265	0.28347
chr3:128103467-128103487	-0.399277	-0.141091	0.258186
chr3:128105806-128105826	-0.00237194	-0.184209	-0.181837
chr3:128105925-128105945	-0.0585735	-0.151704	-0.0931305
chr3:128106225-128106245	-0.0765685	0.00368576	0.0802543
chr3:128107726-128107746	-0.00650697	-0.281248	-0.274741
chr3:128110115-128110135	-0.537058	-0.652349	-0.115291
chr3:128111026-128111046	-0.571626	-0.430416	0.14121
chr3:128112185-128112205	-0.222234	-0.287024	-0.06479
chr3:128114378-128114398	-0.152073	0.0610955	0.213169
chr3:128115842-128115862	-0.297535	-0.256086	0.041449
chr3:128117434-128117454	-0.194085	-0.31524	-0.121155
chr3:128117466-128117486	-0.0566956	-0.0660202	-0.0093246
chr3:128118655-128118675	1.60517	0.287782	-1.31739
chr3:128119777-128119797	0.573821	0.193967	-0.379854
chr3:128121172-128121192	-0.164358	-0.243474	-0.079116
chr3:128121594-128121614	-0.123726	-0.279327	-0.155601
chr3:128121657-128121677	-0.142752	-0.272672	-0.12992
chr3:128122207-128122227	-0.0976566	-0.0348832	0.0627734
chr3:128122245-128122265	-0.0938601	0.0565905	0.150451
chr3:128122891-128122911	-0.512628	-0.591446	-0.078818
chr3:128123367-128123387	-0.0547718	-0.0949672	-0.0401954
chr3:128124525-128124545	0.336746	0.304548	-0.032198
chr3:128128445-128128465	-0.201042	-0.223616	-0.022574
chr3:128128565-128128585	-0.0560572	0.0527687	0.108826
chr3:128128822-128128842	-0.0300657	-0.0270084	0.0030573
chr3:128130214-128130234	-0.224922	-0.0460018	0.17892
chr3:128130223-128130243	-0.404473	-0.379343	0.02513
chr3:128130831-128130851	-0.226195	-0.438112	-0.211917
chr3:128130891-128130911	-0.509076	-0.170038	0.339038
chr3:128131223-128131243	-0.306998	-0.152821	0.154177
chr3:128137129-128137149	-0.12901	-0.048909	0.080101
chr3:128137205-128137225	-0.0521729	0.21061	0.262783
chr3:128137547-128137567	0.0866829	0.047386	-0.0392969
chr3:128139080-128139100	-0.36924	-0.183845	0.185395
chr3:128141227-128141247	-0.174466	-0.14217	0.032296
chr3:128142205-128142225	-0.126331	-0.280273	-0.153942
chr3:128143325-128143345	-0.421567	-0.303415	0.118152
chr3:128146657-128146677	-0.213624	-0.19308	0.020544
chr3:128146706-128146726	-0.178731	-0.271174	-0.092443
chr3:128148544-128148564	0.0194849	-0.00454727	-0.0240322
chr3:128149422-128149442	-0.0836826	-0.121084	-0.0374014
chr3:128149468-128149488	-0.209034	-0.179004	0.03003
chr3:128151416-128151436	-0.144556	-0.240505	-0.095949
chr3:128153653-128153673	-0.0751422	-0.0710006	0.0041416
chr3:128153749-128153769	0.07809	0.0352738	-0.0428162
chr3:128156521-128156541	-0.193764	-0.191263	0.002501
chr3:128159964-128159984	0.0648266	0.151334	0.0865074
chr3:128162760-128162780	-0.0725783	-0.0443006	0.0282777
chr3:128163805-128163825	-0.0721657	-0.0130923	0.0590734
chr3:128168104-128168124	-0.0032041	-0.0386856	-0.0354815
chr3:128169322-128169342	-0.136627	-0.0715156	0.0651114
chr3:128170434-128170454	-0.0611474	-0.635036	-0.573889
chr3:128170689-128170709	-0.0229903	-0.143357	-0.120367
chr3:128173138-128173158	-0.0760784	0.150267	0.226345
chr3:128173184-128173204	-0.277685	-0.0980661	0.179619
chr3:128174711-128174731	0.0292295	-0.11023	-0.139459
chr3:128176373-128176393	0.148165	-0.149773	-0.297938
chr3:128177383-128177403	-0.118098	-0.363672	-0.245574
chr3:128180771-128180791	-0.0958099	-0.0497356	0.0460743
chr3:128186665-128186685	-0.392486	-0.495692	-0.103206
chr3:128194135-128194155	-0.0678814	-0.248531	-0.18065
chr3:128197698-128197718	0.0649906	-0.163556	-0.228547
chr3:128199147-128199167	-0.249598	-0.267331	-0.017733
chr3:128204334-128204354	-0.0664115	0.0878745	0.154286
chr3:128207401-128207421	0.0322093	0.0305214	-0.0016879
chr3:128210354-128210374	-0.257642	-0.343199	-0.085557
chr3:128211606-128211626	-0.11397	-0.111975	0.001995
chr3:128212013-128212033	-0.175403	-0.229277	-0.053874
chr3:128212549-128212569	-0.048186	-0.0134423	0.0347437
chr3:128214933-128214953	-0.226374	-0.217306	0.009068
chr3:128214969-128214989	-0.087957	-0.142576	-0.054619
chr3:128215921-128215941	0.250623	-0.0685169	-0.31914
chr3:128216306-128216326	-0.00356029	-0.154003	-0.150443
chr3:128216608-128216628	-0.160613	-0.019748	0.140865
chr3:128217674-128217694	-0.198033	-0.00252217	0.195511
chr3:128217679-128217699	-0.277486	-0.349029	-0.071543
chr3:128218961-128218981	-0.347266	-0.210677	0.136589
chr3:128219284-128219304	-0.237311	-0.346317	-0.109006
chr3:128219855-128219875	-0.102437	-0.249508	-0.147071
chr3:128221500-128221520	-0.143106	0.108964	0.25207
chr3:128221587-128221607	0.410958	0.199263	-0.211695
chr3:128221681-128221701	-0.169115	-0.168986	0.000129
chr3:128222586-128222606	0.0328344	-0.22348	-0.256314
chr3:128225624-128225644	0.943284	0.426636	-0.516648
chr3:128226469-128226489	-0.326352	0.0190555	0.345407
chr3:128229296-128229316	-0.167045	0.0356103	0.202655
chr3:128232395-128232415	-0.189351	-0.167696	0.021655
chr3:128232706-128232726	-0.0659577	-0.160604	-0.0946463
chr3:128234066-128234086	-0.207639	-0.42259	-0.214951
chr3:128235581-128235601	-0.15427	-0.0471891	0.107081
chr3:128237419-128237439	-0.202506	-0.283104	-0.080598
chr3:128237855-128237875	-0.0601377	-0.122183	-0.0620453
chr3:128240333-128240353	0.152484	-0.0284901	-0.180974
chr3:128240971-128240991	-0.232654	-0.288883	-0.056229
chr3:128241012-128241032	-0.0941652	-0.0321606	0.0620046
chr3:128241446-128241466	-0.304515	-0.388701	-0.084186
chr3:128241481-128241501	-0.218967	-0.265801	-0.046834
chr3:128243904-128243924	-0.0770976	0.11013	0.187228
chr3:128244023-128244043	-0.183185	-0.398669	-0.215484
chr3:128244857-128244877	-0.0603202	0.0241899	0.0845101
chr3:128245798-128245818	0.00989204	-0.0902846	-0.100177
chr3:128252508-128252528	-0.120084	-0.0767917	0.0432923
chr3:128253675-128253695	-0.00523783	-0.0496625	-0.0444247
chr3:128259013-128259033	-0.000575622	-0.209127	-0.208551
chr3:128259125-128259145	-0.297171	-0.226864	0.070307
chr3:128259652-128259672	-0.127324	-0.237082	-0.109758
chr3:128259678-128259698	0.223657	0.275163	0.051506
chr3:128262585-128262605	0.0185701	-0.218774	-0.237344
chr3:128264295-128264315	-0.060563	0.1391	0.199663
chr3:128264642-128264662	-0.0671421	-0.100854	-0.0337119
chr3:128264947-128264967	0.0800977	0.0298954	-0.0502023
chr3:128266716-128266736	-0.0439401	-0.197962	-0.154022
chr3:128267620-128267640	-0.264594	-0.476804	-0.21221
chr3:128268503-128268523	-0.148295	-0.127128	0.021167
chr3:128269014-128269034	-0.116395	0.0261689	0.142564
chr3:128269071-128269091	-0.0641967	0.195962	0.260159
chr3:128272255-128272275	-0.0461638	-0.0250128	0.021151
chr3:128272324-128272344	-0.186202	-0.0864265	0.0997755
chr3:128273085-128273105	-0.202094	-0.131926	0.070168
chr3:128274313-128274333	-0.25241	-0.107504	0.144906
chr3:128274472-128274492	-0.04531	-0.048201	-0.002891
chr3:128274753-128274773	-0.0738938	-0.247742	-0.173848
chr3:128276865-128276885	-0.155959	-0.232849	-0.07689
chr3:128279059-128279079	-0.270128	-0.147869	0.122259
chr3:128282514-128282534	0.0447054	-0.0394819	-0.0841873
chr3:128285678-128285698	-0.361939	-0.207878	0.154061
chr3:128290759-128290779	-0.145881	-0.176088	-0.030207
chr3:128294023-128294043	-0.0929682	0.201456	0.294424
chr3:128294792-128294812	0.0756388	-0.0667567	-0.142396
chr3:128296325-128296345	-0.247553	-0.101488	0.146065
chr3:128296648-128296668	-0.205197	0.00655238	0.211749
chr3:128301848-128301868	-0.118922	-0.305652	-0.18673
chr3:128302509-128302529	-0.501663	-0.708106	-0.206443
chr3:128308384-128308404	-0.158362	-0.121791	0.036571
chr3:128310155-128310175	-0.119061	0.0252261	0.144287
chr3:128310351-128310371	-0.0323637	0.190552	0.222916
chr3:128311490-128311510	-0.163706	-0.348145	-0.184439
chr3:128312366-128312386	0.00482719	0.0126863	0.00785911
chr3:128313687-128313707	0.27269	0.215431	-0.057259
chr3:128314034-128314054	-0.241985	-0.373786	-0.131801
chr3:128314138-128314158	0.016768	0.194122	0.177354
chr3:128315682-128315702	-0.221884	-0.159229	0.062655
chr3:128324024-128324044	-0.165752	-0.153818	0.011934
chr3:128324151-128324171	-0.0616205	-0.0207101	0.0409104
chr3:128324197-128324217	0.067299	-0.00755214	-0.0748511
chr3:128325067-128325087	0.0455207	0.1568	0.111279
chr3:128325519-128325539	-0.0508594	-0.302958	-0.252099
chr3:128328156-128328176	0.0802584	-0.19471	-0.274968
chr3:128331761-128331781	-0.0105906	-0.00591065	0.00467995
chr3:128334634-128334654	-0.0386919	-0.220803	-0.182111
chr3:128338044-128338064	-0.053772	0.203451	0.257223
chr3:128342836-128342856	-0.181977	0.06557	0.247547
chr3:128343069-128343089	-0.173687	-0.275517	-0.10183
chr3:128343217-128343237	-0.136413	-0.295421	-0.159008
chr3:128346460-128346480	-0.185565	-0.294355	-0.10879
chr3:128346613-128346633	-0.303024	-0.196274	0.10675
chr3:128346962-128346982	0.0077187	-0.213654	-0.221373
chr3:128348422-128348442	-0.156292	0.00525612	0.161548
chr3:128348588-128348608	-0.115979	-0.192061	-0.076082
chr3:129341791-129341811	-0.0864035	-0.0067787	0.0796248
chr3:134333109-134333129	-0.143603	-0.138517	0.005086
chr3:134337029-134337049	-0.288537	-0.2362	0.052337
chr3:134338798-134338818	-0.220799	-0.178897	0.041902
chr3:134350809-134350829	-0.235931	-0.0482135	0.187718
chr3:134359728-134359748	0.179534	0.0462667	-0.133267
chr3:134364790-134364810	0.139006	-0.12861	-0.267616
chr3:134366518-134366538	0.0257641	0.234763	0.208999
chr3:134372327-134372347	-0.257437	-0.227678	0.029759
chr3:136074805-136074825	0.0832119	0.125871	0.0426591
chr3:136272029-136272049	-0.142549	0.0104326	0.152982
chr3:136299289-136299309	-0.585876	-0.546783	0.039093
chr3:136310406-136310426	-0.485983	-0.192627	0.293356
chr3:136344855-136344875	-0.238599	-0.116803	0.121796
chr3:136346868-136346888	-0.0727762	0.0408947	0.113671
chr3:136348380-136348400	-0.290596	-0.281345	0.009251
chr3:136354311-136354331	-0.0496104	-0.107539	-0.0579286
chr3:136382390-136382410	0.0694334	0.0527004	-0.016733
chr3:136388697-136388717	-0.165706	-0.282991	-0.117285
chr3:136391661-136391681	-0.321265	-0.459325	-0.13806
chr3:136396443-136396463	-0.484742	-0.0947293	0.390013
chr3:136411030-136411050	0.113214	0.0193953	-0.0938187
chr3:136418431-136418451	-0.241554	-0.273953	-0.032399
chr3:136419227-136419247	-0.170954	-0.0562738	0.11468
chr3:136424505-136424525	-0.570516	-1.07295	-0.502434
chr3:136432398-136432418	-0.0356868	-0.107641	-0.0719542
chr3:136439369-136439389	-0.138555	-0.155591	-0.017036
chr3:136448175-136448195	-0.415658	-0.332569	0.083089
chr3:136462218-136462238	0.321568	0.411511	0.089943
chr3:136464254-136464274	-0.426419	-0.0373661	0.389053
chr3:136464401-136464421	0.00633267	-0.192792	-0.199125
chr3:136469589-136469609	-0.0798185	-0.0693663	0.0104522
chr3:136485154-136485174	-0.189954	-0.0667091	0.123245
chr3:136486155-136486175	-0.0483495	-0.0900566	-0.0417071
chr3:136490698-136490718	-0.517469	-0.272289	0.24518
chr3:136494126-136494146	-0.147236	-0.289969	-0.142733
chr3:136510205-136510225	-0.0773507	-0.0199956	0.0573551
chr3:136529167-136529187	-0.277332	-0.109354	0.167978
chr3:136533200-136533220	-0.154577	-0.235578	-0.081001
chr3:136536631-136536651	-0.174579	-0.0846024	0.0899766
chr3:136553064-136553084	0.146283	0.35603	0.209747
chr3:136556730-136556750	-0.281531	-0.461578	-0.180047
chr3:136557096-136557116	-0.220119	-0.105135	0.114984
chr3:136571637-136571657	-0.317411	-0.0650589	0.252352
chr3:141376520-141376540	0.0396703	-0.135497	-0.175167
chr3:141376872-141376892	-0.0862234	-0.252336	-0.166113
chr3:141377333-141377353	0.0632255	0.0690794	0.0058539
chr3:141409952-141409972	-0.0671375	-0.390912	-0.323774
chr3:141411147-141411167	-0.302415	-0.746562	-0.444147
chr3:141415108-141415128	-0.0797259	-0.164086	-0.0843601
chr3:141429567-141429587	0.296327	0.220093	-0.076234
chr3:157975802-157975822	0.323136	0.256295	-0.066841
chr3:157991105-157991125	-0.128464	-0.398222	-0.269758
chr3:158001605-158001625	-0.166174	-0.494027	-0.327853
chr3:158097662-158097682	-0.0868422	-0.28464	-0.197798
chr3:159582625-159582645	-0.156602	0.121546	0.278148
chr3:159583665-159583685	-0.0691275	0.0378263	0.106954
chr3:159584491-159584511	-0.0479253	-0.296955	-0.24903
chr3:159599235-159599255	-0.154616	0.000892167	0.155508
chr3:159601958-159601978	-0.0472834	0.103493	0.150776
chr3:159604893-159604913	-0.210329	-0.183745	0.026584
chr3:159605215-159605235	0.016477	0.284984	0.268507
chr3:159618205-159618225	0.152408	-0.174868	-0.327276
chr3:159618877-159618897	-0.187117	-0.203346	-0.016229
chr3:179452696-179452716	0.618792	0.240796	-0.377996
chr3:179453426-179453446	0.0744445	-0.218534	-0.292979
chr3:179455822-179455842	-0.126431	-0.209763	-0.083332
chr3:179456171-179456191	0.172499	0.0234899	-0.149009
chr3:186413801-186413821	-0.08314	-0.032989	0.050151
chr3:194681691-194681711	-0.0770051	-0.0979494	-0.0209443
chr4:8133982-8134002	-0.162474	-0.021858	0.140616
chr4:8134418-8134438	-0.410333	-0.538152	-0.127819
chr4:8136124-8136144	0.041016	-0.164524	-0.20554
chr4:8138034-8138054	-0.023496	-0.143141	-0.119645
chr4:8138959-8138979	-0.409753	-0.235587	0.174166
chr4:8139589-8139609	-0.0143529	-0.20187	-0.187517
chr4:8147377-8147397	-0.0347454	0.0360103	0.0707557
chr4:8150498-8150518	-0.025216	-0.0860765	-0.0608605
chr4:9913691-9913711	-0.171743	-0.0623625	0.109381
chr4:9915330-9915350	-0.33106	-0.344598	-0.013538
chr4:9918713-9918733	-0.07255	-0.0538297	0.0187203
chr4:9919548-9919568	0.0974905	0.256051	0.15856
chr4:38674893-38674913	0.226514	0.0473592	-0.179155
chr4:38685221-38685241	-0.0632187	-0.16022	-0.0970013
chr4:42588947-42588967	0.186078	0.0259836	-0.160094
chr4:42608580-42608600	-0.447801	-0.16443	0.283371
chr4:42610478-42610498	-0.0859466	0.0231775	0.109124
chr4:42614618-42614638	0.0287221	0.245563	0.216841
chr4:42618555-42618575	-0.0591374	-0.00677088	0.0523665
chr4:42619637-42619657	-0.243047	-0.306992	-0.063945
chr4:42632151-42632171	-0.131295	-0.122811	0.008484
chr4:48130162-48130182	-0.209856	-0.0959316	0.113924
chr4:48146408-48146428	-0.00809769	-0.0727986	-0.0647009
chr4:48149329-48149349	-0.258081	-0.071482	0.186599
chr4:76451916-76451936	-0.102392	-0.37117	-0.268778
chr4:86971497-86971517	0.241194	0.180025	-0.061169
chr4:86977768-86977788	0.000847163	-0.326879	-0.327726
chr4:87000901-87000921	-0.0952259	-0.0679736	0.0272523
chr4:87009263-87009283	-0.12083	-0.138988	-0.018158
chr4:87010937-87010957	-0.130399	-0.144123	-0.013724
chr4:87019043-87019063	-0.235809	-0.311547	-0.075738
chr4:87025832-87025852	-0.0223066	0.144801	0.167108
chr4:87058050-87058070	0.0764572	-0.0107542	-0.0872114
chr4:87479762-87479782	-0.0918012	-0.0215465	0.0702547
chr4:87481371-87481391	-0.135602	-0.105604	0.029998
chr4:87491862-87491882	-0.302143	-0.171718	0.130425
chr4:87495026-87495046	-0.0271655	-0.251347	-0.224181
chr4:87501497-87501517	-0.490723	-0.185274	0.305449
chr4:87502751-87502771	-0.0502603	-0.0461143	0.004146
chr4:100071867-100071887	0.305453	0.329875	0.024422
chr4:100084112-100084132	-0.302192	-0.578367	-0.276175
chr4:100085538-100085558	0.00987613	0.0151081	0.00523197
chr4:100089262-100089282	0.01744	0.114531	0.097091
chr4:100093642-100093662	-0.0957581	0.0570219	0.15278
chr5:1067817-1067837	0.0623092	0.058466	-0.0038432
chr5:32713211-32713231	-0.101205	-0.0535581	0.0476469
chr5:32713720-32713740	-0.00151373	-0.0883925	-0.0868788
chr5:32714154-32714174	0.0165223	-0.109832	-0.126354
chr5:34503431-34503451	-0.173949	-0.00273819	0.171211
chr5:34503666-34503686	0.154974	-0.105181	-0.260155
chr5:34503892-34503912	0.0965837	-0.185294	-0.281878
chr5:34504162-34504182	-0.147421	-0.131963	0.015458
chr5:34505423-34505443	0.0270141	-0.222814	-0.249828
chr5:34506728-34506748	-0.310245	-0.355338	-0.045093
chr5:34507060-34507080	-0.144606	-0.320588	-0.175982
chr5:34507345-34507365	-0.23083	0.0691497	0.29998
chr5:34507393-34507413	-0.263659	-0.171728	0.091931
chr5:34507670-34507690	-0.188745	-0.259679	-0.070934
chr5:79121796-79121816	-0.163392	-0.366527	-0.203135
chr5:79121942-79121962	-0.598206	-0.0637777	0.534428
chr5:79124388-79124408	-0.703375	-0.7202	-0.016825
chr5:79133761-79133781	-0.091652	-0.0380689	0.0535831
chr5:79134225-79134245	-0.223036	-0.069946	0.15309
chr5:79134774-79134794	-0.245117	-0.358792	-0.113675
chr5:79134856-79134876	-0.325767	-0.248585	0.077182
chr5:79135244-79135264	-0.35163	-0.446355	-0.094725
chr5:79135653-79135673	-0.241501	0.127113	0.368614
chr5:79136775-79136795	0.189217	0.00999097	-0.179226
chr5:79136924-79136944	0.203381	-0.0186018	-0.221983
chr5:79138458-79138478	-0.16305	-0.217465	-0.054415
chr5:79139929-79139949	-0.29201	-0.326577	-0.034567
chr5:79140356-79140376	0.0695768	0.0444801	-0.0250967
chr5:79140922-79140942	-0.0855404	-0.269837	-0.184297
chr5:79140940-79140960	0.0133426	-0.123166	-0.136509
chr5:79141119-79141139	-0.101778	-0.130953	-0.029175
chr5:79141507-79141527	-0.0441694	-0.0281465	0.0160229
chr5:79142659-79142679	0.0874361	-0.0901755	-0.177612
chr5:79142910-79142930	-0.248845	-0.212334	0.036511
chr5:79146689-79146709	-0.602962	-0.348338	0.254624
chr5:79147902-79147922	0.114645	0.573569	0.458924
chr5:79148315-79148335	-0.0474414	0.0585996	0.106041
chr5:79151562-79151582	-0.172254	-0.384269	-0.212015
chr5:79156444-79156464	-0.0241443	-0.034317	-0.0101727
chr5:79157150-79157170	-0.210717	-0.247488	-0.036771
chr5:79158066-79158086	0.114964	0.0956267	-0.0193373
chr5:79162424-79162444	-0.176161	-0.0973981	0.0787629
chr5:79165498-79165518	-0.322348	-0.270183	0.052165
chr5:79167562-79167582	-0.105367	-0.0868848	0.0184822
chr5:79167645-79167665	0.0102161	0.0381922	0.0279761
chr5:79167694-79167714	-0.306777	0.000140829	0.306918
chr5:79168179-79168199	-0.140961	-0.0125748	0.128386
chr5:79169827-79169847	0.118734	-0.0220529	-0.140787
chr5:79173390-79173410	-0.412163	-0.228127	0.184036
chr5:79176766-79176786	-0.477812	-0.673242	-0.19543
chr5:79179590-79179610	-0.444085	-0.186499	0.257586
chr5:79188034-79188054	-0.807403	-1.04049	-0.233087
chr5:79188227-79188247	-0.283494	-0.187521	0.095973
chr5:79192029-79192049	0.0167059	-0.221645	-0.238351
chr5:79192462-79192482	-0.325832	-0.207608	0.118224
chr5:79194146-79194166	-0.0300037	0.0311906	0.0611943
chr5:79196007-79196027	-0.523295	-0.71813	-0.194835
chr5:79198040-79198060	-0.186322	-0.205164	-0.018842
chr5:79204248-79204268	-0.381049	-0.185867	0.195182
chr5:79211577-79211597	-0.18189	0.0679748	0.249865
chr5:79211584-79211604	-0.0473991	-0.0784122	-0.0310131
chr5:79213287-79213307	-0.255745	-0.221961	0.033784
chr5:79213335-79213355	-0.432633	-1.0545	-0.621867
chr5:79213463-79213483	-1.03322	-0.0309168	1.0023
chr5:79217334-79217354	-0.325362	-0.188833	0.136529
chr5:79218317-79218337	-0.407164	-0.562232	-0.155068
chr5:79220299-79220319	-0.335224	-0.212118	0.123106
chr5:79223705-79223725	-0.190301	-0.168399	0.021902
chr5:79224723-79224743	-0.216839	0.00485132	0.22169
chr5:79225521-79225541	-0.497335	-0.426754	0.070581
chr5:79226526-79226546	0.0254487	-0.0265413	-0.05199
chr5:79227062-79227082	-0.268246	-0.20965	0.058596
chr5:79230317-79230337	-0.23925	-0.281674	-0.042424
chr5:79231575-79231595	-0.169883	-0.377315	-0.207432
chr5:79236825-79236845	-0.0530096	-0.135584	-0.0825744
chr5:79243839-79243859	-0.220263	-0.439142	-0.218879
chr5:79307030-79307050	0.0469346	-0.0816936	-0.128628
chr5:112658885-112658905	-0.233325	-0.136449	0.096876
chr5:112660006-112660026	-0.0637297	-0.0920927	-0.028363
chr5:112684172-112684192	0.127643	0.236977	0.109334
chr5:112778028-112778048	0.151911	0.0497056	-0.102205
chr5:112780317-112780337	0.1299	-0.120026	-0.249926
chr5:112826706-112826726	-0.190136	-0.162811	0.027325
chr5:112862279-112862299	-0.032745	-0.0632213	-0.0304763
chr5:112862308-112862328	0.085233	0.0682324	-0.0170006
chr5:112866229-112866249	-0.00453319	0.00439247	0.00892566
chr5:112871109-112871129	-0.241897	-0.540368	-0.298471
chr5:112876901-112876921	-0.156414	-0.39088	-0.234466
chr5:132297616-132297636	-0.456363	-0.284335	0.172028
chr5:132419775-132419795	-0.229517	-0.295069	-0.065552
chr5:132461845-132461865	0.0534114	-0.00691206	-0.0603235
chr5:138111299-138111319	-0.157369	-0.102385	0.054984
chr5:138114255-138114275	-0.0195045	-0.0566309	-0.0371264
chr5:138124684-138124704	-0.277071	-0.558902	-0.281831
chr5:138126960-138126980	0.0939737	-0.347957	-0.441931
chr5:138136685-138136705	-0.220475	-0.271447	-0.050972
chr5:138136699-138136719	-0.147777	-0.116339	0.031438
chr5:138136755-138136775	0.218785	-0.279327	-0.498112
chr5:138137304-138137324	0.0899253	-0.37699	-0.466915
chr5:138137818-138137838	-0.536469	-0.409176	0.127293
chr5:138152142-138152162	0.0446191	-0.148106	-0.192725
chr5:138155275-138155295	-0.348688	-0.36545	-0.016762
chr5:138157829-138157849	-0.214701	-0.139686	0.075015
chr5:138158198-138158218	0.391349	-0.1464	-0.537749
chr5:138162406-138162426	-0.361756	-0.59728	-0.235524
chr5:138162774-138162794	0.141785	-0.285248	-0.427033
chr5:138165304-138165324	-0.246921	-0.229621	0.0173
chr5:138165697-138165717	0.0860383	-0.0015563	-0.0875946
chr5:138170735-138170755	0.016059	-0.05929	-0.075349
chr5:138172637-138172657	-0.0855403	-0.0153833	0.070157
chr5:138176102-138176122	0.0430722	-0.143633	-0.186705
chr5:138178942-138178962	-0.0674813	-0.0099519	0.0575294
chr5:138179116-138179136	0.112488	0.170167	0.057679
chr5:138179154-138179174	0.081678	0.0471521	-0.0345259
chr5:138197460-138197480	-0.248847	-0.219597	0.02925
chr5:138197580-138197600	-0.302037	-0.20035	0.101687
chr5:138203540-138203560	-0.119516	0.201556	0.321072
chr5:138211976-138211996	0.0109751	0.137811	0.126836
chr5:138214355-138214375	-0.111778	0.0294984	0.141276
chr5:138217271-138217291	0.197094	-0.259334	-0.456428
chr5:138219398-138219418	-0.0785652	-0.099187	-0.0206218
chr5:138221662-138221682	0.205524	-0.686132	-0.891656
chr5:138221910-138221930	-0.489165	-0.270832	0.218333
chr5:138228889-138228909	-0.279654	-0.501508	-0.221854
chr5:138233002-138233022	-0.290478	-0.122017	0.168461
chr5:138242171-138242191	-0.0607122	-0.0668787	-0.0061665
chr5:138246202-138246222	-0.368448	-0.0586294	0.309819
chr5:140331537-140331557	-0.151192	-0.252292	-0.1011
chr5:140335095-140335115	-0.0147899	0.0238427	0.0386326
chr5:142174756-142174776	-0.128329	-0.307984	-0.179655
chr5:142177394-142177414	-0.38478	-0.398485	-0.013705
chr5:142184478-142184498	0.295574	0.0675945	-0.22798
chr5:142185070-142185090	0.056754	-0.0391174	-0.0958714
chr5:181219101-181219121	-0.286203	-0.257549	0.028654
chr5:181219223-181219243	-0.0979159	-0.274319	-0.176403
chr6:26144920-26144940	-0.446004	-0.130263	0.315741
chr6:26144979-26144999	-0.00978932	-0.0337587	-0.0239694
chr6:26153097-26153117	-0.111487	-0.118936	-0.007449
chr6:26153307-26153327	-0.370159	-0.144804	0.225355
chr6:26161161-26161181	-0.0910585	-0.148062	-0.0570035
chr6:26167375-26167395	0.000839846	-0.166743	-0.167583
chr6:26168665-26168685	-0.0337081	-0.0676213	-0.0339132
chr6:26171981-26172001	-0.101113	-0.0564549	0.0446581
chr6:26173529-26173549	-0.211089	-0.0431477	0.167941
chr6:26181350-26181370	-0.150842	-0.190453	-0.039611
chr6:26183472-26183492	0.207022	0.0655657	-0.141456
chr6:26183578-26183598	-0.0558534	-0.0928344	-0.036981
chr6:26184562-26184582	0.41468	0.141343	-0.273337
chr6:26188489-26188509	-0.0883406	0.103797	0.192138
chr6:26189075-26189095	0.145982	0.165286	0.019304
chr6:26191319-26191339	-0.930862	-0.616114	0.314748
chr6:26194164-26194184	-0.244026	-0.36059	-0.116564
chr6:26196274-26196294	-0.281379	-0.358132	-0.076753
chr6:26196329-26196349	-0.268412	-0.00559973	0.262812
chr6:26198776-26198796	-0.301793	-0.259148	0.042645
chr6:26199216-26199236	0.0997824	0.211602	0.11182
chr6:26199440-26199460	-0.00568267	-0.0163225	-0.0106398
chr6:26201057-26201077	-0.157457	-0.224556	-0.067099
chr6:26201474-26201494	-0.213349	-0.0858391	0.12751
chr6:26201780-26201800	-0.0509062	-0.084345	-0.0334388
chr6:26202025-26202045	-0.346719	-0.478427	-0.131708
chr6:29977833-29977853	0.00429525	0.0183229	0.0140276
chr6:29982790-29982810	-0.400496	-0.289642	0.110854
chr6:29983277-29983297	-0.0580678	0.00856205	0.0666299
chr6:29983278-29983298	-0.0501999	0.00429684	0.0544967
chr6:29984104-29984124	0.146375	0.192841	0.046466
chr6:29984917-29984937	-0.087352	-0.121734	-0.034382
chr6:29985248-29985268	-0.227185	-0.229624	-0.002439
chr6:29985312-29985332	-0.00847329	-0.194865	-0.186392
chr6:29985641-29985661	0.217242	-0.0952406	-0.312483
chr6:29988506-29988526	-0.358865	-0.0886162	0.270249
chr6:29988863-29988883	-0.0283394	0.0567904	0.0851298
chr6:29989055-29989075	0.380576	-0.125861	-0.506437
chr6:29990374-29990394	0.052258	-0.0474069	-0.0996649
chr6:30001178-30001198	0.0191492	-0.202784	-0.221933
chr6:30001403-30001423	-0.176465	-0.0646351	0.11183
chr6:30002465-30002485	-0.110242	-0.187558	-0.077316
chr6:30003247-30003267	0.040157	-0.0969489	-0.137106
chr6:30004186-30004206	-0.0398327	-0.0518537	-0.012021
chr6:30004605-30004625	-0.176217	-0.0868163	0.0894007
chr6:30004987-30005007	-0.181795	-0.168722	0.013073
chr6:30007988-30008008	0.0878469	0.138806	0.0509591
chr6:30012453-30012473	-0.0675414	-0.0932434	-0.025702
chr6:30013946-30013966	-0.425017	-0.362181	0.062836
chr6:30014976-30014996	-0.36301	-0.318194	0.044816
chr6:30016982-30017002	-0.32605	-0.198936	0.127114
chr6:30018714-30018734	-0.20132	-0.118382	0.082938
chr6:30019404-30019424	-0.126449	0.296839	0.423288
chr6:30021177-30021197	-0.197702	0.00590265	0.203605
chr6:30023750-30023770	-0.0720022	0.113581	0.185583
chr6:30023786-30023806	-0.199622	-0.164857	0.034765
chr6:30024827-30024847	0.149431	0.0145128	-0.134918
chr6:30027237-30027257	0.0265379	0.0158631	-0.0106748
chr6:30027951-30027971	-0.443045	-0.323427	0.119618
chr6:30028040-30028060	-0.133894	0.167214	0.301108
chr6:30030199-30030219	0.113805	-0.0333265	-0.147131
chr6:30032936-30032956	-0.135914	-0.0912121	0.0447019
chr6:30035094-30035114	0.0857547	-0.0301759	-0.115931
chr6:30036741-30036761	-0.326933	-0.281289	0.045644
chr6:30041474-30041494	-0.0462097	-0.131995	-0.0857853
chr6:30070559-30070579	-0.310776	-0.196665	0.114111
chr6:30094123-30094143	-0.212112	-0.100688	0.111424
chr6:31119489-31119509	-0.207765	-0.119792	0.087973
chr6:31575314-31575334	0.0346448	0.296947	0.262302
chr6:31575971-31575991	-0.0815099	0.0047579	0.0862678
chr6:31585407-31585427	-0.372697	-0.0872749	0.285422
chr6:33585793-33585813	0.0275597	0.188289	0.160729
chr6:34925281-34925301	-0.0651962	-0.134015	-0.0688188
chr6:34940228-34940248	0.456802	0.422762	-0.03404
chr6:35588733-35588753	-0.191686	-0.15137	0.040316
chr6:35599877-35599897	-0.0344036	-0.043305	-0.0089014
chr6:35601494-35601514	0.109641	0.0708138	-0.0388272
chr6:35608131-35608151	-0.122906	-0.266398	-0.143492
chr6:35611588-35611608	-0.0898764	-0.0266141	0.0632623
chr6:35616268-35616288	-0.0808363	-0.265335	-0.184499
chr6:35635332-35635352	-0.162715	-0.151906	0.010809
chr6:35642894-35642914	0.00085372	-0.161506	-0.16236
chr6:35684200-35684220	-0.0482891	0.0383731	0.0866622
chr6:35685650-35685670	-0.159492	-0.155435	0.004057
chr6:41542153-41542173	0.0201291	-0.143271	-0.1634
chr6:41542543-41542563	-0.240606	0.168141	0.408747
chr6:41545992-41546012	-0.168703	-0.132431	0.036272
chr6:41548603-41548623	-0.210055	-0.0261926	0.183862
chr6:41551774-41551794	-0.128813	-0.14864	-0.019827
chr6:41551906-41551926	-0.122415	-0.125805	-0.00339
chr6:41553143-41553163	-0.200945	-0.216803	-0.015858
chr6:41560451-41560471	-0.0815476	-0.154395	-0.0728474
chr6:41560466-41560486	-0.0723498	-0.00735075	0.0649991
chr6:41565298-41565318	-0.135005	0.235124	0.370129
chr6:41568679-41568699	-0.210322	0.00805631	0.218378
chr6:41568839-41568859	-0.0249176	0.101781	0.126699
chr6:41570797-41570817	-0.149631	-0.0105451	0.139086
chr6:41574669-41574689	-0.251477	-0.0646868	0.18679
chr6:41579564-41579584	-0.120062	-0.0563103	0.0637517
chr6:41580792-41580812	-0.0662087	-0.00586304	0.0603457
chr6:41584353-41584373	-0.167291	-0.280951	-0.11366
chr6:41588114-41588134	0.0142562	-0.00953045	-0.0237866
chr6:41590617-41590637	-0.0473409	-0.311861	-0.26452
chr6:41590695-41590715	-0.0129372	0.0968345	0.109772
chr6:41594782-41594802	-0.310745	-0.164021	0.146724
chr6:41596278-41596298	-0.101784	-0.28548	-0.183696
chr6:41601409-41601429	-0.0428933	-0.224631	-0.181738
chr6:41602502-41602522	-0.14022	-0.431706	-0.291486
chr6:41602602-41602622	-0.0650587	-0.0132504	0.0518083
chr6:109238203-109238223	-0.0249729	-0.142248	-0.117275
chr6:109240861-109240881	-0.0352312	-0.104963	-0.0697318
chr6:111102802-111102822	0.17535	0.0606991	-0.114651
chr6:111115239-111115259	-0.228302	-0.283468	-0.055166
chr6:136754835-136754855	-0.119098	0.0414375	0.160535
chr6:136756202-136756222	-0.0425409	-0.504137	-0.461596
chr6:136756227-136756247	0.0129878	0.0672895	0.0543017
chr6:136758394-136758414	0.123283	-0.0278577	-0.151141
chr6:136761800-136761820	0.19326	-0.0151944	-0.208454
chr6:136764148-136764168	-0.266345	-0.132853	0.133492
chr6:136777976-136777996	-0.170201	-0.141924	0.028277
chr6:136778036-136778056	-0.59417	-0.395848	0.198322
chr6:136781217-136781237	-0.0571072	-0.245141	-0.188034
chr6:136782206-136782226	0.107524	-0.0960373	-0.203561
chr6:136783645-136783665	-0.30435	-0.248022	0.056328
chr6:136783884-136783904	-0.123985	0.0390479	0.163033
chr6:136788868-136788888	-0.101526	-0.0420079	0.0595181
chr6:136789040-136789060	-0.247705	-0.264524	-0.016819
chr6:136791989-136792009	-0.00974776	-0.126024	-0.116276
chr6:136793105-136793125	0.0272249	-0.133677	-0.160902
chr6:136794871-136794891	-0.0708205	-0.14755	-0.0767295
chr6:136796626-136796646	-0.116608	-0.23755	-0.120942
chr6:136811748-136811768	-0.0983994	-0.00822528	0.0901741
chr6:136811970-136811990	-0.274826	-0.239529	0.035297
chr6:136813365-136813385	-0.133802	-0.453821	-0.320019
chr6:136813929-136813949	-0.183596	-0.230395	-0.046799
chr6:136814180-136814200	-0.311429	-0.466032	-0.154603
chr6:136814324-136814344	-0.186075	-0.0839205	0.102154
chr6:136814979-136814999	-0.154449	-0.263458	-0.109009
chr6:136818929-136818949	0.0692776	0.0448573	-0.0244203
chr6:136819845-136819865	-0.114428	-0.0157497	0.0986783
chr6:136828083-136828103	0.369645	0.0239079	-0.345737
chr6:136832507-136832527	-0.323847	-0.182493	0.141354
chr6:136834351-136834371	-0.0409615	0.00190751	0.042869
chr6:162558014-162558034	-0.159138	-0.208726	-0.049588
chr6:162560339-162560359	0.0987004	0.235917	0.137217
chr6:162561539-162561559	-0.181143	0.0759309	0.257074
chr6:162563242-162563262	0.210477	0.0194299	-0.191047
chr6:162567506-162567526	-0.161485	-0.344734	-0.183249
chr6:162572336-162572356	-0.246224	-0.497366	-0.251142
chr6:162573112-162573132	-0.732854	-0.269803	0.463051
chr6:162575700-162575720	0.176378	-0.186956	-0.363334
chr6:162576041-162576061	-0.165001	-0.299893	-0.134892
chr6:162576237-162576257	-0.277662	-0.306654	-0.028992
chr6:162576435-162576455	-0.275413	-0.202953	0.07246
chr6:162577007-162577027	-0.222964	0.0575841	0.280548
chr6:162577661-162577681	-0.300075	-0.325896	-0.025821
chr6:162578570-162578590	-0.185308	-0.388613	-0.203305
chr6:162579145-162579165	-0.27015	-0.0895939	0.180556
chr6:162579885-162579905	-0.0519667	0.0787471	0.130714
chr6:162579946-162579966	0.00860441	0.144472	0.135868
chr6:162580041-162580061	-0.201165	-0.194268	0.006897
chr6:162580546-162580566	0.193483	0.273896	0.080413
chr6:162580694-162580714	0.0342203	0.0897687	0.0555484
chr6:162580832-162580852	-0.0292947	-0.0953358	-0.0660411
chr6:162581438-162581458	-0.357372	-0.360958	-0.003586
chr6:162581648-162581668	-0.479471	-0.148467	0.331004
chr6:162581686-162581706	-0.25964	-0.047854	0.211786
chr6:162581827-162581847	0.0913697	0.192363	0.100993
chr6:162582191-162582211	-0.194869	-0.269545	-0.074676
chr6:162582280-162582300	-0.149583	0.161982	0.311565
chr6:162582372-162582392	-0.149287	-0.307801	-0.158514
chr6:162582834-162582854	-0.187499	0.0695413	0.25704
chr6:162583022-162583042	-0.285106	-0.161143	0.123963
chr6:162583100-162583120	-0.0712728	-0.122936	-0.0516632
chr6:162583171-162583191	0.150333	-0.0389689	-0.189302
chr6:162583283-162583303	-0.076776	-0.202345	-0.125569
chr6:162583359-162583379	-0.0488232	0.00164937	0.0504726
chr6:162583376-162583396	0.0418785	-0.176413	-0.218291
chr6:162583691-162583711	-0.115392	-0.0701815	0.0452105
chr6:162583702-162583722	-0.321615	-0.200914	0.120701
chr6:162583960-162583980	-0.652406	-0.29246	0.359946
chr6:162583979-162583999	-0.211191	0.102921	0.314112
chr6:162584000-162584020	-0.249558	-0.318143	-0.068585
chr6:162584344-162584364	-0.219756	-0.275508	-0.055752
chr6:162584620-162584640	0.128645	0.274413	0.145768
chr6:162584695-162584715	-0.334739	-0.202418	0.132321
chr6:162585326-162585346	-0.143755	-0.074905	0.06885
chr6:162585379-162585399	-0.0388451	0.00163101	0.0404761
chr6:162585499-162585519	-0.0798952	0.116654	0.196549
chr6:162585601-162585621	0.101133	-0.0361755	-0.137308
chr6:162586626-162586646	0.0159248	-0.0357461	-0.0516709
chr6:162586704-162586724	-0.250614	-0.250722	-0.000108
chr6:162586730-162586750	-0.152465	0.116868	0.269333
chr6:162586744-162586764	-0.169314	-0.174238	-0.004924
chr6:162587155-162587175	-0.367234	-0.254687	0.112547
chr6:162587451-162587471	-0.177375	-0.158007	0.019368
chr6:162587716-162587736	0.0310864	-0.109512	-0.140598
chr6:162587730-162587750	-0.235039	0.076239	0.311278
chr6:162588293-162588313	-0.0669077	-0.232442	-0.165534
chr6:162588743-162588763	-0.294681	-0.394678	-0.099997
chr6:162588925-162588945	-0.0146497	-0.0183022	-0.0036525
chr6:162588998-162589018	-0.0148861	-0.13788	-0.122994
chr6:162589219-162589239	-0.192616	-0.13234	0.060276
chr6:162589283-162589303	-0.345152	-0.241157	0.103995
chr6:162589573-162589593	-0.0107854	-0.0801965	-0.0694111
chr6:162589668-162589688	-0.208974	-0.162108	0.046866
chr6:162590005-162590025	-0.0485102	-0.0736767	-0.0251665
chr6:162590401-162590421	-0.125593	-0.189676	-0.064083
chr6:162590510-162590530	-0.201356	-0.207751	-0.006395
chr6:162591340-162591360	-0.507283	-0.190933	0.31635
chr6:162591401-162591421	-0.378986	-0.420334	-0.041348
chr6:162592342-162592362	-0.276886	-0.34488	-0.067994
chr6:162592655-162592675	-0.339406	-0.214056	0.12535
chr6:162594400-162594420	-0.601173	-0.417298	0.183875
chr6:162595515-162595535	-0.340463	0.305841	0.646304
chr6:162598436-162598456	-0.00310281	-0.065811	-0.0627082
chr6:162599595-162599615	-0.0195154	-0.0374489	-0.0179335
chr6:162602423-162602443	0.000329528	-0.078727	-0.0790565
chr6:162608667-162608687	-0.296503	-0.0819385	0.214565
chr6:162608673-162608693	-0.196906	0.0118751	0.208781
chr6:162608725-162608745	0.0365152	0.0571929	0.0206777
chr6:162609398-162609418	-0.288534	-0.240231	0.048303
chr6:162611086-162611106	-0.130522	-0.0481938	0.0823282
chr6:162612308-162612328	-0.271427	-0.227714	0.043713
chr6:162616933-162616953	-0.38584	-0.0987083	0.287132
chr6:162620229-162620249	0.30412	0.34705	0.04293
chr6:162624704-162624724	-0.294271	-0.16503	0.129241
chr6:162625210-162625230	0.00708745	0.0403758	0.0332884
chr6:162627338-162627358	-0.473681	-0.320683	0.152998
chr6:162630803-162630823	-0.0291138	-0.17624	-0.147126
chr6:162631402-162631422	0.135024	-0.143805	-0.278829
chr6:162634674-162634694	-0.0797728	-0.127357	-0.0475842
chr6:162634762-162634782	-0.157662	-0.257744	-0.100082
chr6:162645281-162645301	-0.183356	-0.474804	-0.291448
chr6:162648464-162648484	-0.124221	-0.0294514	0.0947696
chr6:162648668-162648688	0.0475809	0.331398	0.283817
chr6:162653825-162653845	-0.138539	-0.0326391	0.1059
chr6:162659736-162659756	-0.087142	-0.135796	-0.048654
chr6:162660596-162660616	-0.12628	0.115642	0.241922
chr6:162660770-162660790	-0.0437408	-0.391219	-0.347478
chr6:162661438-162661458	-0.248351	-0.00935233	0.238999
chr6:162664869-162664889	-0.197856	-0.101781	0.096075
chr6:162665961-162665981	-0.0729236	-0.289821	-0.216897
chr6:162667754-162667774	0.262709	0.0751797	-0.187529
chr6:162669736-162669756	-0.0933057	-0.0119068	0.0813989
chr6:162679668-162679688	-0.00229814	-0.0084013	-0.00610316
chr6:162681615-162681635	-0.203076	0.037492	0.240568
chr6:162683390-162683410	-0.0123776	0.107342	0.11972
chr6:162686605-162686625	-0.362683	-0.358372	0.004311
chr6:162693320-162693340	-0.160427	-0.0189783	0.141449
chr6:162700541-162700561	-0.278673	-0.197496	0.081177
chr6:162702891-162702911	0.279117	0.202891	-0.076226
chr6:162706260-162706280	-0.0324416	-0.192396	-0.159954
chr6:162711780-162711800	0.00771916	0.0918534	0.0841342
chr6:162718498-162718518	-0.318143	-0.249558	0.068585
chr6:162723887-162723907	0.136894	-0.0606374	-0.197531
chr6:162724370-162724390	-0.20635	0.0291244	0.235474
chr6:162724825-162724845	-0.0546905	-0.215111	-0.16042
chr6:162729803-162729823	0.309576	-0.243776	-0.553352
chr6:162738308-162738328	-0.091639	-0.0411003	0.0505387
chr6:162739761-162739781	0.10599	0.0127734	-0.0932166
chr6:162740362-162740382	-0.289676	-0.227232	0.062444
chr6:162742255-162742275	-0.0570545	-0.2038	-0.146746
chr6:162744294-162744314	-0.185144	-0.316692	-0.131548
chr6:162746735-162746755	-0.184992	0.12104	0.306032
chr6:162747982-162748002	-0.0507627	-0.120372	-0.0696093
chr6:162753939-162753959	-0.156357	0.129865	0.286222
chr6:162762358-162762378	-0.154169	0.0945451	0.248714
chr6:162778425-162778445	0.0253328	-0.111833	-0.137166
chr6:162781697-162781717	0.466185	-0.18989	-0.656075
chr6:162782615-162782635	0.121129	-0.130408	-0.251537
chr6:162787172-162787192	-0.111832	-0.184395	-0.072563
chr6:162789931-162789951	-0.285621	-0.25465	0.030971
chr6:162793285-162793305	0.322392	-0.322258	-0.64465
chr7:2612277-2612297	-0.31702	-0.383883	-0.066863
chr7:2613938-2613958	-0.0772093	0.0121913	0.0894006
chr7:2721533-2721553	-0.122389	-0.0937163	0.0286727
chr7:17774568-17774588	-0.00101342	-0.0932273	-0.0922139
chr7:17774914-17774934	-0.414115	-0.0517862	0.362329
chr7:17775254-17775274	-0.222304	-0.180173	0.042131
chr7:17782426-17782446	-0.202053	-0.194525	0.007528
chr7:35233301-35233321	-0.271594	-0.407507	-0.135913
chr7:75969934-75969954	-0.02132	-0.00724222	0.0140778
chr7:76759822-76759842	-0.0778631	-0.111143	-0.0332799
chr7:92672566-92672586	-0.0604368	0.0539856	0.114422
chr7:92698441-92698461	0.0350074	0.0236859	-0.0113215
chr7:116546177-116546197	-0.105965	-0.0886876	0.0172774
chr7:116551237-116551257	-0.0702036	0.0100766	0.0802802
chr8:8967338-8967358	0.474018	-0.0149129	-0.488931
chr8:9156246-9156266	0.128388	0.257701	0.129313
chr8:9156483-9156503	-0.42763	-0.15685	0.27078
chr8:9158962-9158982	-0.0525738	-0.105469	-0.0528952
chr8:9160459-9160479	-0.0324801	-0.140752	-0.108272
chr8:9166901-9166921	-0.179714	-0.254348	-0.074634
chr8:9174184-9174204	-0.020209	-0.102576	-0.082367
chr8:9229779-9229799	-0.0752084	0.0124266	0.087635
chr8:9236038-9236058	-0.342185	-0.281169	0.061016
chr8:10713971-10713991	-0.0140179	0.0241212	0.0381391
chr8:10717328-10717348	-0.286293	-0.105845	0.180448
chr8:10721552-10721572	0.0254544	-0.214379	-0.239833
chr8:10722356-10722376	-0.119035	-0.00153907	0.117496
chr8:10723130-10723150	-0.339367	-0.139871	0.199496
chr8:11604998-11605018	0.0998168	0.197407	0.0975902
chr8:11771600-11771620	-0.0417374	0.16135	0.203087
chr8:11771722-11771742	-0.0974631	-0.077989	0.0194741
chr8:11951237-11951257	-0.103021	-0.0262026	0.0768184
chr8:30421829-30421849	-0.0908673	-0.261888	-0.171021
chr8:30423307-30423327	-0.014008	-0.210438	-0.19643
chr8:30434178-30434198	-0.212238	0.198913	0.411151
chr8:30437416-30437436	-0.234713	-0.110489	0.124224
chr8:30438844-30438864	-0.10552	0.0206142	0.126134
chr8:30445862-30445882	-0.165773	-0.123782	0.041991
chr8:30449231-30449251	-0.0302783	-0.168869	-0.138591
chr8:30449463-30449483	-0.115367	-0.191566	-0.076199
chr8:30453651-30453671	-0.24717	-0.279127	-0.031957
chr8:30469791-30469811	-0.176498	-0.10052	0.075978
chr8:30472583-30472603	0.291407	0.347513	0.056106
chr8:30475197-30475217	0.547841	-0.0333104	-0.581151
chr8:30476747-30476767	-0.0219987	0.0468871	0.0688858
chr8:30480987-30481007	-0.433448	-0.42259	0.010858
chr8:30489018-30489038	-0.20216	0.168172	0.370332
chr8:30494285-30494305	0.038512	0.239765	0.201253
chr8:42658978-42658998	0.10191	-0.193833	-0.295743
chr8:42659283-42659303	-0.13309	-0.324159	-0.191069
chr9:37947594-37947614	0.102091	-0.110314	-0.212405
chr9:37990192-37990212	-0.105329	0.152603	0.257932
chr9:37991163-37991183	-0.154183	-0.156752	-0.002569
chr9:38003849-38003869	-0.188336	-0.123876	0.06446
chr9:38004138-38004158	-0.090825	0.10249	0.193315
chr9:38005428-38005448	-0.109063	-0.184743	-0.07568
chr9:38009656-38009676	-0.243518	-0.0729355	0.170583
chr9:38017674-38017694	-0.125413	-0.0272657	0.0981473
chr9:38019138-38019158	-0.198696	0.0484621	0.247158
chr9:38019451-38019471	-0.131072	0.0442481	0.17532
chr9:68517465-68517485	-0.153497	-0.11653	0.036967
chr9:68541454-68541474	-0.0878401	-0.313394	-0.225554
chr9:68553374-68553394	-0.580247	-0.496185	0.084062
chr9:68553519-68553539	-0.225025	-0.145543	0.079482
chr9:68557239-68557259	-0.0226213	-0.292573	-0.269952
chr9:68558367-68558387	0.0137088	-0.129269	-0.142978
chr9:68558736-68558756	-0.0362888	-0.306894	-0.270605
chr9:68559036-68559056	-0.157695	-0.219709	-0.062014
chr9:94724730-94724750	-0.197033	-0.134554	0.062479
chr9:94730228-94730248	-0.0748662	0.042058	0.116924
chr9:94737134-94737154	-0.00806117	-0.467055	-0.458994
chr9:94746907-94746927	-0.0740802	0.232736	0.306816
chr9:94755140-94755160	-0.0872906	-0.112501	-0.0252104
chr9:94775690-94775710	-0.148599	-0.159743	-0.011144
chr9:94816854-94816874	-0.040228	0.0113446	0.0515726
chr9:94823496-94823516	-0.195365	-0.196682	-0.001317
chr9:94830396-94830416	-0.449032	-0.451361	-0.002329
chr9:94830970-94830990	-0.630551	-0.192402	0.438149
chr9:94838100-94838120	-0.283927	-0.280472	0.003455
chr9:94854811-94854831	-0.192813	-0.22946	-0.036647
chr9:94856798-94856818	-0.143891	0.163801	0.307692
chr9:94868535-94868555	-0.283266	-0.107453	0.175813
chr9:94908266-94908286	0.384067	0.159509	-0.224558
chr9:94919783-94919803	-0.281313	-0.219322	0.061991
chr9:94947433-94947453	-0.0247315	-0.0156892	0.0090423
chr9:94960974-94960994	-0.220579	-1.07639	-0.855811
chr9:94961157-94961177	-0.0735855	-0.0385286	0.0350569
chr9:94969964-94969984	-0.138944	-0.0411198	0.0978242
chr9:95482734-95482754	0.475549	0.124333	-0.351216
chr9:95488382-95488402	-0.154199	-0.116511	0.037688
chr9:95516121-95516141	-0.0128296	-0.0106326	0.002197
chr9:95537385-95537405	-0.327421	-0.458319	-0.130898
chr9:99342134-99342154	-0.0483305	0.183154	0.231485
chr9:99400278-99400298	0.120162	-0.333616	-0.453778
chr9:104958210-104958230	-0.0678343	-0.111046	-0.0432117
chr9:104960287-104960307	-0.085715	-0.129055	-0.04334
chr9:104964287-104964307	-0.0594074	-0.0416362	0.0177712
chr9:104965152-104965172	-0.460993	-0.168551	0.292442
chr9:104965198-104965218	0.0568049	0.0277627	-0.0290422
chr9:104965550-104965570	-0.287446	-0.247754	0.039692
chr9:104980898-104980918	-0.617153	-0.489683	0.12747
chr9:112035747-112035767	0.167998	0.0344989	-0.133499
chr9:114351447-114351467	-0.045156	-0.00808162	0.0370744
chr9:114352256-114352276	-0.0337919	0.0161404	0.0499323
chr9:114360480-114360500	-0.102921	-0.200779	-0.097858
chr9:114361136-114361156	-0.0187321	-0.212731	-0.193999
chr9:114364017-114364037	-0.33129	-0.384473	-0.053183
chr9:114365229-114365249	-0.225618	-0.129874	0.095744
chr9:114371901-114371921	-0.0966033	-0.0667908	0.0298125
chr9:114372049-114372069	0.0476438	0.0439068	-0.003737
chr9:114372655-114372675	-0.2817	0.00791213	0.289612
chr9:114375988-114376008	-0.3826	-0.167741	0.214859
chr9:114382505-114382525	-0.105564	-0.230398	-0.124834
chr9:114386140-114386160	-0.127017	0.0974595	0.224476
chr9:124386478-124386498	0.335371	0.30067	-0.034701
chr9:124661353-124661373	-0.197886	-0.221116	-0.02323

### Sheet: GATA4 PWM Scores
PWM scores for GATA4 binding to CVD-associated SNPs
Sequence	PWM_alt	PWM_ref	deltaPWM
chr1:8362606-8362626	0.0217915	0.0139739	-0.0078176
chr1:8375102-8375122	171.533	170.655	-0.878
chr1:8385290-8385310	0.0215614	0.0302057	0.0086443
chr1:8387652-8387672	0.660385	0.952025	0.29164
chr1:8390637-8390657	0.451518	0.275935	-0.175583
chr1:8404439-8404459	21.3309	690.28	668.949
chr1:8406660-8406680	0.455415	1.30899	0.853575
chr1:8407283-8407303	690.543	227.722	-462.821
chr1:8408208-8408228	17.4093	17.2392	-0.1701
chr1:8428495-8428515	0.0857792	0.219826	0.134047
chr1:8444351-8444371	0.332258	0.410212	0.077954
chr1:8451431-8451451	6.70263	27.092	20.3894
chr1:8464807-8464827	48.6775	80.1571	31.4796
chr1:8469454-8469474	16.8818	16.7153	-0.1665
chr1:8471041-8471061	1.95522	0.596633	-1.35859
chr1:8482630-8482650	0.910778	0.920527	0.009749
chr1:8487796-8487816	5.7411	1.57477	-4.16633
chr1:8488488-8488508	0.75989	0.921045	0.161155
chr1:8492149-8492169	2.30981	2.05876	-0.25105
chr1:8492734-8492754	16.8873	19.4526	2.5653
chr1:8497621-8497641	2.17338	2.17141	-0.00197
chr1:8504231-8504251	15.8527	10.1869	-5.6658
chr1:8509802-8509822	0.537296	1.72373	1.18643
chr1:8513648-8513668	0.00935041	0.260641	0.251291
chr1:8514049-8514069	61.5948	18.4077	-43.1871
chr1:8523654-8523674	0.559746	1.11071	0.550964
chr1:8531328-8531348	0.49399	0.469637	-0.024353
chr1:8537039-8537059	3.31095	3.32826	0.01731
chr1:8540123-8540143	0.220466	0.379929	0.159463
chr1:8546955-8546975	24.6841	13.5008	-11.1833
chr1:8552035-8552055	0.399587	0.0647124	-0.334875
chr1:8553349-8553369	0.0126561	0.0180387	0.0053826
chr1:8554857-8554877	0.0784484	0.0560079	-0.0224405
chr1:8555508-8555528	0.441884	0.330035	-0.111849
chr1:8572722-8572742	8.07459	0.65215	-7.42244
chr1:8582519-8582539	0.538399	0.211038	-0.327361
chr1:8582862-8582882	38.4165	16.9084	-21.5081
chr1:8585747-8585767	7.02935	7.90503	0.87568
chr1:8587848-8587868	0.680254	1.2085	0.528246
chr1:8590116-8590136	0.303492	0.146747	-0.156745
chr1:8593415-8593435	3.90758	3.7359	-0.17168
chr1:8593664-8593684	0.653109	0.0593852	-0.593724
chr1:8596365-8596385	0.477601	0.395302	-0.082299
chr1:8598016-8598036	0.374801	0.547269	0.172468
chr1:8598373-8598393	0.329908	1.71865	1.38874
chr1:8598458-8598478	2.06661	0.0575305	-2.00908
chr1:8598643-8598663	3.20705	2.15345	-1.0536
chr1:8603752-8603772	0.537457	30.7445	30.207
chr1:8619779-8619799	0.451084	2.05315	1.60207
chr1:8633255-8633275	1.23029	1.49562	0.26533
chr1:8638208-8638228	0.0420376	0.490311	0.448273
chr1:8638978-8638998	0.0830008	0.021632	-0.0613688
chr1:8642684-8642704	0.407907	0.466108	0.058201
chr1:8644968-8644988	0.0776915	0.0990113	0.0213198
chr1:8647047-8647067	0.040776	0.0200052	-0.0207708
chr1:8648460-8648480	2.26481	0.66804	-1.59677
chr1:8652674-8652694	7.50263	0.436216	-7.06641
chr1:8654133-8654153	0.527737	0.526425	-0.001312
chr1:8654273-8654293	0.230994	0.279667	0.048673
chr1:8656474-8656494	5.06492	6.30581	1.24089
chr1:8661074-8661094	0.0358041	0.859474	0.82367
chr1:8664453-8664473	9.42059	0.369189	-9.0514
chr1:8665924-8665944	1.6636	1.70246	0.03886
chr1:8670710-8670730	0.125611	0.0933301	-0.0322809
chr1:8672385-8672405	2.06438	2.05893	-0.00545
chr1:8678066-8678086	0.0433705	0.0237255	-0.019645
chr1:8678868-8678888	1.11537	2.86729	1.75192
chr1:8683641-8683661	5.9054	6.1952	0.2898
chr1:8698725-8698745	0.467924	0.0879242	-0.38
chr1:8721327-8721347	1.0033	1.39014	0.38684
chr1:8729403-8729423	9.75522	34.1155	24.3603
chr1:8732953-8732973	0.00640076	0.00255896	-0.0038418
chr1:8758531-8758551	0.0231297	0.0243335	0.0012038
chr1:8787311-8787331	1.90926	2.06103	0.15177
chr1:8794476-8794496	0.464368	1.93206	1.46769
chr1:8799422-8799442	0.47622	0.367302	-0.108918
chr1:9101481-9101501	0.0773636	0.0746321	-0.0027315
chr1:9102116-9102136	4.64508	0.286031	-4.35905
chr1:9103239-9103259	0.0240046	0.0588236	0.034819
chr1:9103355-9103375	0.0639913	0.0467419	-0.0172494
chr1:9106720-9106740	0.0379454	0.203781	0.165836
chr1:9109673-9109693	0.18002	0.0660785	-0.113942
chr1:9110868-9110888	5.71507	5.66625	-0.04882
chr1:9111930-9111950	0.0064116	0.00750083	0.00108923
chr1:9113763-9113783	34.1239	9.76363	-24.3603
chr1:9114255-9114275	0.0176545	0.0252446	0.0075901
chr1:9115131-9115151	0.606316	0.0183496	-0.587966
chr1:9116856-9116876	3.33331	20.6473	17.314
chr1:9131173-9131193	0.214081	0.0153556	-0.198725
chr1:11771476-11771496	0.341937	0.331442	-0.010495
chr1:11771808-11771828	0.162763	0.0595076	-0.103255
chr1:11773789-11773809	5.43021	5.61625	0.18604
chr1:11774642-11774662	2.18799	3.16344	0.97545
chr1:11775003-11775023	0.183567	0.0317195	-0.151848
chr1:11775388-11775408	3.41654	12.1038	8.68726
chr1:11775489-11775509	0.0133599	0.00168335	-0.0116765
chr1:11775970-11775990	0.00471363	0.0790109	0.0742973
chr1:11776166-11776186	0.0194637	0.0540374	0.0345737
chr1:11776603-11776623	10.9065	553.707	542.8
chr1:11777300-11777320	0.0441205	0.0194802	-0.0246403
chr1:11777406-11777426	0.0499456	0.248643	0.198697
chr1:11777582-11777602	0.0350661	0.042251	0.0071849
chr1:11777615-11777635	0.201942	0.0701035	-0.131839
chr1:11777690-11777710	0.0116249	0.00247564	-0.00914926
chr1:11778311-11778331	0.107849	0.0692916	-0.0385574
chr1:11778384-11778404	0.0469707	0.361214	0.314243
chr1:11778449-11778469	0.104158	6.8451	6.74094
chr1:11778629-11778649	0.585525	0.748605	0.16308
chr1:11778774-11778794	0.270439	0.00887505	-0.261564
chr1:11778942-11778962	0.0519345	0.28332	0.231386
chr1:11778967-11778987	0.0223086	0.0266635	0.0043549
chr1:11779134-11779154	25.7069	25.8282	0.1213
chr1:11779725-11779745	0.45882	0.450204	-0.008616
chr1:11781814-11781834	1.69859	3.17206	1.47347
chr1:11781855-11781875	17.2565	659.418	642.162
chr1:11782941-11782961	0.122974	0.263655	0.140681
chr1:11783616-11783636	0.878399	27.8697	26.9913
chr1:11784670-11784690	0.08215	0.0527362	-0.0294138
chr1:11785100-11785120	0.698885	6.33312	5.63424
chr1:11785155-11785175	0.00156083	0.0044513	0.00289047
chr1:11785457-11785477	0.00212031	0.0111406	0.00902029
chr1:11787705-11787725	0.111296	0.395284	0.283988
chr1:11787835-11787855	12.1107	1.20725	-10.9034
chr1:11788001-11788021	0.146514	0.0131513	-0.133363
chr1:11788905-11788925	0.0211355	0.702639	0.681504
chr1:11797969-11797989	0.0871683	0.0474467	-0.0397216
chr1:11800050-11800070	0.644866	0.216535	-0.428331
chr1:11800740-11800760	0.771248	0.765679	-0.005569
chr1:11802990-11803010	0.00722723	0.0969506	0.0897234
chr1:11803837-11803857	0.0445898	0.123204	0.0786142
chr1:11804082-11804102	1.49041	1.53792	0.04751
chr1:11805169-11805189	0.123547	0.0238634	-0.0996836
chr1:11805475-11805495	0.0788382	0.00245336	-0.0763848
chr1:11807670-11807690	0.0413681	0.00679536	-0.0345727
chr1:11808444-11808464	0.338452	0.179182	-0.15927
chr1:11808713-11808733	2.70789	2.66425	-0.04364
chr1:11808955-11808975	0.322218	0.343627	0.021409
chr1:11809034-11809054	572.342	573.234	0.892
chr1:11809043-11809063	572.217	55.4413	-516.776
chr1:11809549-11809569	1.89072	1.32205	-0.56867
chr1:11809586-11809606	0.047556	0.104825	0.057269
chr1:11809783-11809803	6.89049	32.7424	25.8519
chr1:11809786-11809806	6.77349	0.600807	-6.17268
chr1:11810066-11810086	0.22623	1.2013	0.97507
chr1:11810793-11810813	0.692144	0.767844	0.0757
chr1:11811046-11811066	2.97238	187.986	185.014
chr1:11811519-11811539	0.00410751	0.00577132	0.00166381
chr1:11811647-11811667	0.293921	0.6519	0.357979
chr1:11811661-11811681	0.023058	0.0830622	0.0600042
chr1:11811708-11811728	1.72921	0.665032	-1.06418
chr1:11812253-11812273	9.07155	0.996084	-8.07547
chr1:11812328-11812348	0.037316	0.0282409	-0.0090751
chr1:11812589-11812609	0.0196723	0.0153381	-0.0043342
chr1:11812917-11812937	5.36072	0.270383	-5.09034
chr1:11812953-11812973	0.268649	0.246697	-0.021952
chr1:11813429-11813449	0.159106	0.226717	0.067611
chr1:11813439-11813459	1.11916	1.09064	-0.02852
chr1:11813918-11813938	0.389058	1.58619	1.19713
chr1:11814122-11814142	9.69552	422.169	412.473
chr1:11814364-11814384	0.103941	0.126826	0.022885
chr1:11814788-11814808	2.93687	0.501764	-2.43511
chr1:11814805-11814825	3.67017	4.273	0.60283
chr1:11814926-11814946	0.24185	0.011759	-0.230091
chr1:11814964-11814984	0.0244645	0.0490986	0.0246341
chr1:11815546-11815566	2.42566	2.26743	-0.15823
chr1:11816328-11816348	0.0335126	0.0402886	0.006776
chr1:11817199-11817219	1.97452	9.53447	7.55995
chr1:11818552-11818572	6.32138	0.740881	-5.5805
chr1:11819200-11819220	5.79683	3.25242	-2.54441
chr1:11821660-11821680	0.0583221	0.226319	0.167997
chr1:11822565-11822585	88.7804	88.717	-0.0634
chr1:11826746-11826766	4.39442	0.427099	-3.96732
chr1:11827249-11827269	0.0493906	0.0477042	-0.0016864
chr1:11832583-11832603	1.60533	0.358696	-1.24663
chr1:11833222-11833242	1.82926	0.0729472	-1.75631
chr1:11837219-11837239	1.13293	0.247431	-0.885499
chr1:11837859-11837879	1.38245	5.60695	4.2245
chr1:15985578-15985598	0.0848836	0.21855	0.133666
chr1:15987283-15987303	9.84948	1.72732	-8.12216
chr1:15993452-15993472	0.0617499	1.03209	0.97034
chr1:16000430-16000450	0.0181841	0.0189127	0.0007286
chr1:16004603-16004623	0.364942	20.576	20.2111
chr1:16008639-16008659	8.16756	9.55426	1.3867
chr1:16012420-16012440	0.277305	0.15303	-0.124275
chr1:16013304-16013324	0.0461721	0.0305947	-0.0155774
chr1:16014374-16014394	0.07976	0.0812158	0.0014558
chr1:16014446-16014466	1.40232	1.37666	-0.02566
chr1:16021029-16021049	1.14628	0.67853	-0.46775
chr1:16021578-16021598	0.113347	0.840297	0.72695
chr1:16021907-16021927	0.464611	2.82657	2.36196
chr1:16026895-16026915	0.0409321	0.075123	0.0341909
chr1:16032427-16032447	0.033281	0.0302139	-0.0030671
chr1:16032546-16032566	0.0232898	0.0473936	0.0241038
chr1:16039662-16039682	0.059964	0.0725573	0.0125933
chr1:16187864-16187884	1.67669	3.70554	2.02885
chr1:23384873-23384893	6.93831	6.27355	-0.66476
chr1:24695813-24695833	0.241586	2.46359	2.222
chr1:24703969-24703989	0.185848	0.309415	0.123567
chr1:24705667-24705687	17.8046	28.0139	10.2093
chr1:24713814-24713834	3.96182	7.30145	3.33963
chr1:24716792-24716812	0.202403	0.223094	0.020691
chr1:24717610-24717630	0.292576	6.1585	5.86592
chr1:24723448-24723468	0.0184672	0.024908	0.0064408
chr1:24723727-24723747	0.85328	4.70786	3.85458
chr1:24724048-24724068	12.7009	12.1357	-0.5652
chr1:24724328-24724348	0.00577627	0.0162822	0.0105059
chr1:24724601-24724621	0.349061	1.1488	0.799739
chr1:24724724-24724744	0.0179423	0.0254146	0.0074723
chr1:24724755-24724775	0.288238	0.281737	-0.006501
chr1:31599292-31599312	93.3441	11.0066	-82.3375
chr1:31599774-31599794	2.26638	2.42461	0.15823
chr1:31599849-31599869	0.0576185	0.0228643	-0.0347542
chr1:31604623-31604643	1.68724	1.70403	0.01679
chr1:31604908-31604928	0.05881	0.0697805	0.0109705
chr1:31605155-31605175	0.970234	0.992148	0.021914
chr1:31607126-31607146	21.9538	20.3983	-1.5555
chr1:31608297-31608317	0.289999	0.274818	-0.015181
chr1:31608903-31608923	0.00732409	0.0043983	-0.00292579
chr1:31608964-31608984	18.0264	690.152	672.126
chr1:31609425-31609445	0.0651402	0.0306566	-0.0344836
chr1:31610533-31610553	3.72153	1.7118	-2.00973
chr1:31610650-31610670	6.45463	0.153754	-6.30088
chr1:31613329-31613349	1.74665	0.938411	-0.808239
chr1:31616389-31616409	0.221439	0.11713	-0.104309
chr1:31616799-31616819	0.0421258	0.0401072	-0.0020186
chr1:31617211-31617231	101.665	11.8058	-89.8592
chr1:31617662-31617682	0.00142912	0.0422104	0.0407813
chr1:31619293-31619313	184.934	185.682	0.748
chr1:31619874-31619894	0.0879131	0.151808	0.0638949
chr1:31620165-31620185	0.0334131	0.0826561	0.049243
chr1:31621301-31621321	0.0683388	0.00920024	-0.0591386
chr1:31622560-31622580	192.771	4.61763	-188.153
chr1:31623064-31623084	0.0787181	0.0173961	-0.061322
chr1:31624228-31624248	0.0670903	0.0690241	0.0019338
chr1:31626168-31626188	1.46586	20.9617	19.4958
chr1:31626914-31626934	2.08015	0.385552	-1.6946
chr1:31627307-31627327	0.121907	0.0631346	-0.0587724
chr1:31627950-31627970	2.41501	2.44177	0.02676
chr1:31631135-31631155	0.269688	0.0563753	-0.213313
chr1:31631204-31631224	0.230659	0.226364	-0.004295
chr1:31631307-31631327	30.9141	1.79404	-29.1201
chr1:31631477-31631497	4.43988	4.28399	-0.15589
chr1:31636164-31636184	0.0648362	0.0669472	0.002111
chr1:31639836-31639856	0.816794	0.457654	-0.35914
chr1:31640883-31640903	52.4173	1.40652	-51.0108
chr1:31643318-31643338	1.29005	0.43971	-0.85034
chr1:31645202-31645222	0.144097	0.0912328	-0.0528642
chr1:31647605-31647625	67.5228	0.821019	-66.7018
chr1:31647606-31647626	67.5211	57.2098	-10.3113
chr1:31652168-31652188	0.196262	0.687348	0.491086
chr1:31653820-31653840	0.178499	0.0936059	-0.0848931
chr1:31656553-31656573	0.339649	0.151041	-0.188608
chr1:31658190-31658210	0.31035	0.2855	-0.02485
chr1:31660332-31660352	0.0364673	0.0279869	-0.0084804
chr1:31668126-31668146	0.0238488	0.772163	0.748314
chr1:31668880-31668900	0.00635241	0.013226	0.00687359
chr1:31669152-31669172	0.191489	0.172784	-0.018705
chr1:31669411-31669431	0.359825	0.0843411	-0.275484
chr1:31670162-31670182	0.121775	0.151283	0.029508
chr1:31674428-31674448	0.15249	0.22022	0.06773
chr1:37446413-37446433	0.0448653	0.0768881	0.0320228
chr1:37452243-37452263	0.0195822	0.0415627	0.0219805
chr1:37458218-37458238	0.00296576	0.00185996	-0.0011058
chr1:37471770-37471790	2.32235	2.47718	0.15483
chr1:37476051-37476071	0.815597	0.900087	0.08449
chr1:37477478-37477498	0.0562939	0.0411141	-0.0151798
chr1:37931659-37931679	0.0934152	0.197939	0.104524
chr1:37932906-37932926	0.395221	0.194881	-0.20034
chr1:37934134-37934154	2.32122	2.48863	0.16741
chr1:37934876-37934896	0.424365	2.22415	1.79978
chr1:37936777-37936797	2.2512	2.26157	0.01037
chr1:37939575-37939595	0.0345277	0.00652398	-0.0280037
chr1:37939676-37939696	0.0523198	0.13626	0.0839402
chr1:37941332-37941352	0.118134	0.047279	-0.070855
chr1:37941464-37941484	0.185642	0.31989	0.134248
chr1:37942281-37942301	2.26801	2.43688	0.16887
chr1:37942482-37942502	6.87387	6.89818	0.02431
chr1:37943164-37943184	0.477031	0.252416	-0.224615
chr1:37943186-37943206	0.372636	0.249846	-0.12279
chr1:37943292-37943312	0.944132	6.64437	5.70024
chr1:37944639-37944659	0.05827	0.108855	0.050585
chr1:37945668-37945688	0.711994	0.858001	0.146007
chr1:37950628-37950648	0.00807091	0.00940727	0.00133636
chr1:37953536-37953556	0.064376	0.0357646	-0.0286114
chr1:37979067-37979087	6.81798	6.77962	-0.03836
chr1:37981304-37981324	1.3339	31.5616	30.2277
chr1:37983116-37983136	9.7775	18.3914	8.6139
chr1:37983481-37983501	0.236581	0.26763	0.031049
chr1:37983883-37983903	6.51185	2.18704	-4.32481
chr1:37986899-37986919	24.8667	24.7234	-0.1433
chr1:37987348-37987368	0.00873881	0.054936	0.0461972
chr1:37987359-37987379	0.00694221	0.0100471	0.00310489
chr1:37996139-37996159	0.184139	0.1994	0.015261
chr1:37997822-37997842	6.85194	6.99668	0.14474
chr1:62437678-62437698	0.213059	0.00867694	-0.204382
chr1:62437682-62437702	0.251185	0.0415909	-0.209594
chr1:62437866-62437886	0.177832	0.0998682	-0.0779638
chr1:62440408-62440428	9.48149	9.49049	0.009
chr1:62440808-62440828	0.493373	1.92446	1.43109
chr1:62442554-62442574	0.553187	0.57685	0.023663
chr1:62442857-62442877	0.0234962	0.0100809	-0.0134153
chr1:62445660-62445680	0.939922	9.24275	8.30283
chr1:62446070-62446090	8.32073	87.5626	79.2419
chr1:62449297-62449317	0.479605	5.40545	4.92584
chr1:62449792-62449812	0.442087	0.443901	0.001814
chr1:62451115-62451135	0.277371	0.345755	0.068384
chr1:62452115-62452135	3.19854	47.4672	44.2687
chr1:62452176-62452196	0.0645079	5.50788	5.44337
chr1:62452184-62452204	0.138159	0.170636	0.032477
chr1:62454297-62454317	0.124324	1.16213	1.03781
chr1:62455741-62455761	8.76753	8.48608	-0.28145
chr1:62458177-62458197	0.00134476	0.0016411	0.00029634
chr1:62458182-62458202	0.246815	0.45314	0.206325
chr1:62460690-62460710	0.0671142	0.0539511	-0.0131631
chr1:62462868-62462888	0.158336	0.402406	0.24407
chr1:62464211-62464231	2.63246	3.96143	1.32897
chr1:62464543-62464563	0.0132387	0.0228315	0.0095928
chr1:62474416-62474436	1.58892	1.56199	-0.02693
chr1:62477326-62477346	0.329708	0.544581	0.214873
chr1:62478273-62478293	2.93794	3.76026	0.82232
chr1:62479737-62479757	0.151067	0.15538	0.004313
chr1:62479950-62479970	4.53385	12.8617	8.32785
chr1:62483353-62483373	8.33434	0.183937	-8.1504
chr1:62485177-62485197	0.553896	0.586262	0.032366
chr1:62489290-62489310	0.10865	0.0623922	-0.0462578
chr1:62490181-62490201	0.115851	0.224706	0.108855
chr1:62491518-62491538	17.2865	19.5632	2.2767
chr1:62492077-62492097	0.00990901	0.00359474	-0.00631427
chr1:62494420-62494440	1.31083	1.6114	0.30057
chr1:62497053-62497073	68.3363	3.09864	-65.2377
chr1:62502066-62502086	1.9018	0.939712	-0.962088
chr1:62502306-62502326	1.33638	25.2224	23.886
chr1:62503228-62503248	88.363	555.458	467.095
chr1:62503721-62503741	0.00584035	0.0172808	0.0114404
chr1:62506547-62506567	0.0587698	0.0845139	0.0257441
chr1:62511738-62511758	0.120802	0.246511	0.125709
chr1:62514729-62514749	0.0960416	0.0358748	-0.0601668
chr1:62514926-62514946	14.4278	17.0023	2.5745
chr1:62517313-62517333	0.00687557	0.00803039	0.00115482
chr1:62518070-62518090	0.199715	0.367073	0.167358
chr1:62519216-62519236	4.64175	4.05648	-0.58527
chr1:62521274-62521294	2.66875	2.23384	-0.43491
chr1:62523291-62523311	3.79162	72.0875	68.2959
chr1:62524126-62524146	0.0666891	0.883641	0.816952
chr1:62525688-62525708	4.3854	100.393	96.0076
chr1:62526224-62526244	0.822058	0.543474	-0.278584
chr1:62527068-62527088	8.93555	14.7826	5.84705
chr1:62527387-62527407	0.458842	0.562617	0.103775
chr1:62527939-62527959	2.45454	24.8636	22.4091
chr1:62530365-62530385	13.0875	0.329335	-12.7582
chr1:62531157-62531177	0.266319	0.588187	0.321868
chr1:62533429-62533449	58.7887	55.2861	-3.5026
chr1:62540269-62540289	0.540262	0.577197	0.036935
chr1:62540406-62540426	0.564188	15.7404	15.1762
chr1:62541501-62541521	32.7842	1390.33	1357.55
chr1:62544219-62544239	2.12786	2.08524	-0.04262
chr1:62544275-62544295	0.0444623	0.0592988	0.0148365
chr1:62545190-62545210	1.30036	0.179203	-1.12116
chr1:62546375-62546395	10.9995	74.9647	63.9652
chr1:62546390-62546410	6.37098	0.842016	-5.52896
chr1:62546426-62546446	1.96036	1.90983	-0.05053
chr1:62548105-62548125	0.102005	1.50255	1.40055
chr1:62549518-62549538	0.311158	0.155889	-0.155269
chr1:62552489-62552509	0.648802	0.941302	0.2925
chr1:62554238-62554258	0.0278884	0.187231	0.159343
chr1:62560261-62560281	1.37402	0.216595	-1.15742
chr1:62560330-62560350	0.481646	1.45878	0.977134
chr1:62561343-62561363	0.0347062	0.283927	0.249221
chr1:62563752-62563772	77.0105	2.21089	-74.7996
chr1:62568260-62568280	0.112933	0.272344	0.159411
chr1:62568682-62568702	0.0170329	0.0128905	-0.0041424
chr1:62572156-62572176	1.15313	75.9686	74.8155
chr1:62572622-62572642	0.0187019	0.0308459	0.012144
chr1:62573852-62573872	0.0775573	0.478012	0.400455
chr1:62575047-62575067	34.0579	24.2055	-9.8524
chr1:62575405-62575425	1.82614	0.991701	-0.834439
chr1:62576119-62576139	0.153064	0.574253	0.421189
chr1:62576445-62576465	0.392448	0.153824	-0.238624
chr1:62580358-62580378	0.358582	0.377134	0.018552
chr1:62584917-62584937	3.21406	1.57971	-1.63435
chr1:62589789-62589809	0.0123517	0.0273001	0.0149484
chr1:62608294-62608314	3.16632	1.34248	-1.82384
chr1:62608761-62608781	0.265831	0.278035	0.012204
chr1:62616238-62616258	0.106711	0.0855287	-0.0211823
chr1:62619585-62619605	4.63511	67.2544	62.6193
chr1:62631100-62631120	0.0923909	0.0927103	0.0003194
chr1:62632554-62632574	0.689611	0.975462	0.285851
chr1:62633342-62633362	21.1538	20.8797	-0.2741
chr1:62635442-62635462	0.0274516	0.0328538	0.0054022
chr1:62639572-62639592	0.00539409	0.00328928	-0.00210481
chr1:62646639-62646659	1.43634	4.12709	2.69075
chr1:62647830-62647850	10.2026	1.06109	-9.14151
chr1:62650360-62650380	6.80011	57.5017	50.7016
chr1:62651329-62651349	13.6328	281.296	267.663
chr1:62654690-62654710	0.799115	0.506036	-0.293079
chr1:62657178-62657198	0.0494377	0.0767007	0.027263
chr1:62658784-62658804	0.253063	0.295518	0.042455
chr1:62662644-62662664	0.516291	0.118276	-0.398015
chr1:62663401-62663421	0.148122	0.0866236	-0.0614984
chr1:62667787-62667807	0.0371024	0.0735485	0.0364461
chr1:62668249-62668269	0.0500385	0.078611	0.0285725
chr1:62669943-62669963	0.00281451	0.00423208	0.00141757
chr1:62670165-62670185	0.0833168	0.0745859	-0.0087309
chr1:62670274-62670294	0.00884788	0.0107653	0.00191742
chr1:62674049-62674069	0.730324	0.137648	-0.592676
chr1:62679758-62679778	0.240698	0.775261	0.534563
chr1:62681359-62681379	0.125073	0.0495131	-0.0755599
chr1:62689668-62689688	3.99408	173.539	169.545
chr1:62690417-62690437	0.12912	0.0286833	-0.100437
chr1:62694601-62694621	0.32451	0.344173	0.019663
chr1:62695492-62695512	20.767	3.12166	-17.6453
chr1:62697392-62697412	0.295811	0.216516	-0.079295
chr1:62708237-62708257	0.280807	0.762147	0.48134
chr1:62710402-62710422	0.365003	2.28396	1.91896
chr1:62712015-62712035	0.0415904	0.011036	-0.0305544
chr1:66519419-66519439	0.0898689	0.0744443	-0.0154246
chr1:66520582-66520602	13.5264	466.988	453.462
chr1:66521472-66521492	1.29378	0.201112	-1.09267
chr1:66522784-66522804	2.15103	0.166948	-1.98408
chr1:66527295-66527315	0.700579	25.0814	24.3808
chr1:66528311-66528331	3.07788	0.104707	-2.97317
chr1:66542802-66542822	0.665532	0.571529	-0.094003
chr1:88712312-88712332	1.23774	19.8739	18.6362
chr1:88720872-88720892	0.500457	0.120556	-0.379901
chr1:88789346-88789366	225.207	225.402	0.195
chr1:88799555-88799575	1.6942	0.0753176	-1.61888
chr1:88835430-88835450	1.3193	0.135338	-1.18396
chr1:88838366-88838386	0.190027	1.96862	1.77859
chr1:88843909-88843929	0.487452	0.380528	-0.106924
chr1:88892493-88892513	2.5244	0.238238	-2.28616
chr1:88893850-88893870	0.0915172	0.108769	0.0172518
chr1:88896918-88896938	1.11917	0.895135	-0.224035
chr1:88897571-88897591	0.533547	0.631958	0.098411
chr1:88932561-88932581	0.0111844	0.0144936	0.0033092
chr1:88939639-88939659	0.3679	0.239797	-0.128103
chr1:88942701-88942721	0.00193533	0.00481597	0.00288064
chr1:88946495-88946515	2.58539	0.889526	-1.69586
chr1:88951045-88951065	28.713	9.20286	-19.5101
chr1:88952225-88952245	0.132416	0.126577	-0.005839
chr1:88954168-88954188	0.0272253	0.0504516	0.0232263
chr1:88957930-88957950	0.0534481	0.842627	0.789179
chr1:88961559-88961579	0.158685	1.82036	1.66168
chr1:88974982-88975002	0.119188	0.134793	0.015605
chr1:89757831-89757851	7.46421	215.109	207.645
chr1:94783740-94783760	1.57051	1.41834	-0.15217
chr1:110231337-110231357	69.8864	63.404	-6.4824
chr1:110234127-110234147	0.172315	0.0447548	-0.12756
chr1:110234473-110234493	0.0730452	0.0827547	0.0097095
chr1:110235427-110235447	0.371524	0.136378	-0.235146
chr1:110238837-110238857	0.914647	35.0093	34.0947
chr1:110240149-110240169	0.088359	0.022076	-0.066283
chr1:111747351-111747371	0.059637	1.60321	1.54357
chr1:115757506-115757526	0.107601	0.0806859	-0.0269151
chr1:115758934-115758954	0.935543	0.550679	-0.384864
chr1:115765215-115765235	11.1312	23.6749	12.5437
chr1:115766569-115766589	0.170752	0.836461	0.665709
chr1:115767667-115767687	23.5956	23.8136	0.218
chr1:150213785-150213805	0.00474816	0.0298209	0.0250727
chr1:150289845-150289865	2.81394	0.0885208	-2.72542
chr1:150398962-150398982	4.077	1.82806	-2.24894
chr1:150482399-150482419	43.0591	43.0507	-0.0084
chr1:150492117-150492137	4.44734	2.43503	-2.01231
chr1:150531576-150531596	8.18969	8.1921	0.00241
chr1:150534103-150534123	0.147993	0.341342	0.193349
chr1:150538174-150538194	0.146093	0.1815	0.035407
chr1:150611617-150611637	2.57221	6.26876	3.69655
chr1:150768171-150768191	0.858225	0.935364	0.077139
chr1:150779189-150779209	0.00514385	0.0225182	0.0173743
chr1:150810311-150810331	51.6856	5.46168	-46.2239
chr1:150850755-150850775	0.437735	2.74722	2.30949
chr1:155171282-155171302	0.191402	0.219014	0.027612
chr1:155171814-155171834	0.184342	0.246329	0.061987
chr1:155176295-155176315	0.0157209	0.0182264	0.0025055
chr1:155179007-155179027	0.905265	17.3862	16.4809
chr1:155179268-155179288	0.821576	6.54927	5.72769
chr1:155183122-155183142	1.73082	0.874849	-0.855971
chr1:155185149-155185169	0.711952	0.707784	-0.004168
chr1:155192266-155192286	0.658502	0.0732453	-0.585257
chr1:155194679-155194699	0.29671	0.129597	-0.167113
chr1:155199129-155199149	0.00695223	0.00858904	0.00163681
chr1:155199554-155199574	0.0259883	0.0929629	0.0669746
chr1:155205589-155205609	0.0196483	0.0429175	0.0232692
chr1:155208981-155209001	0.102336	0.0243176	-0.0780184
chr1:155212042-155212062	3.97376	0.0466159	-3.92714
chr1:155212363-155212383	0.655666	0.646847	-0.008819
chr1:156473154-156473174	0.318404	0.678628	0.360224
chr1:156476440-156476460	0.126153	0.195549	0.069396
chr1:156478624-156478644	1.11174	1.12685	0.01511
chr1:156480917-156480937	0.0124978	0.0587669	0.0462691
chr1:156480938-156480958	0.0217544	0.021296	-0.0004584
chr1:156481071-156481091	0.96001	0.341518	-0.618492
chr1:156481547-156481567	2.19928	0.164246	-2.03503
chr1:156489038-156489058	0.15388	0.389749	0.235869
chr1:156494627-156494647	0.0293296	0.552962	0.523632
chr1:156498441-156498461	1.15539	0.0498574	-1.10553
chr1:161308978-161308998	0.573475	0.940022	0.366547
chr1:161318794-161318814	0.0252059	0.0830208	0.0578149
chr1:161318798-161318818	0.102812	0.0981452	-0.0046668
chr1:161319641-161319661	0.426815	0.0353694	-0.391446
chr1:161332018-161332038	0.0389539	0.0744194	0.0354655
chr1:161332532-161332552	0.0973218	0.0497946	-0.0475272
chr1:161336665-161336685	2.23095	1.0446	-1.18635
chr1:161337142-161337162	0.430304	0.102995	-0.327309
chr1:161343637-161343657	16.4466	16.1124	-0.3342
chr1:161344313-161344333	0.0363784	0.0118926	-0.0244858
chr1:161349369-161349389	0.220768	0.224032	0.003264
chr1:161369776-161369796	0.217524	0.562884	0.34536
chr1:161379691-161379711	0.141826	0.143932	0.002106
chr1:161393021-161393041	0.0490392	0.113552	0.0645128
chr1:161403988-161404008	0.0615122	0.854136	0.792624
chr1:161404804-161404824	23.9171	106.298	82.3809
chr1:161407361-161407381	2.17264	12.0912	9.91856
chr1:161407819-161407839	124.793	124.786	-0.007
chr1:161408227-161408247	0.0200525	0.0204003	0.0003478
chr1:161410901-161410921	0.795587	0.83271	0.037123
chr1:161411732-161411752	2.26973	7.13081	4.86108
chr1:161412379-161412399	1.5685	4.53297	2.96447
chr1:161420716-161420736	0.00756896	0.00640398	-0.00116498
chr1:161425226-161425246	4.04528	3.24482	-0.80046
chr1:161430120-161430140	0.818121	0.508251	-0.30987
chr1:161432459-161432479	1.18345	1.2592	0.07575
chr1:161433507-161433527	0.0326125	0.0819133	0.0493008
chr1:161434751-161434771	0.0261695	0.0042426	-0.0219269
chr1:161434753-161434773	0.612279	0.631418	0.019139
chr1:161440658-161440678	6.61464	6.47356	-0.14108
chr1:161473241-161473261	0.249069	3.60695	3.35788
chr1:161473286-161473306	5.35048	169.602	164.252
chr1:161473572-161473592	0.439551	0.438459	-0.001092
chr1:161475565-161475585	0.768162	0.595757	-0.172405
chr1:161478891-161478911	0.200055	0.231591	0.031536
chr1:161480376-161480396	0.403304	0.6982	0.294896
chr1:161480541-161480561	0.0752762	0.136046	0.0607698
chr1:161480797-161480817	20.471	20.5444	0.0734
chr1:161481318-161481338	8.92537	0.584563	-8.34081
chr1:161494076-161494096	1.38719	0.499126	-0.888064
chr1:161495620-161495640	68.594	220.676	152.082
chr1:161497242-161497262	328.995	329.005	0.01
chr1:161498037-161498057	0.593671	0.680556	0.086885
chr1:161504073-161504093	3.92564	34.992	31.0664
chr1:161505161-161505181	0.00935986	0.0185235	0.00916364
chr1:161506404-161506424	0.329865	1.16502	0.835155
chr1:161506405-161506425	0.329873	0.309204	-0.020669
chr1:161506733-161506753	2.42328	6.32536	3.90208
chr1:161507149-161507169	23.1083	3.11143	-19.9969
chr1:161507266-161507286	0.105769	1.03714	0.931371
chr1:161507404-161507424	0.0228167	0.166983	0.144166
chr1:161507947-161507967	0.688733	0.024307	-0.664426
chr1:161508016-161508036	0.0312861	0.211083	0.179797
chr1:161508908-161508928	3.35951	5.23816	1.87865
chr1:161509552-161509572	0.157062	0.308073	0.151011
chr1:161509638-161509658	21.6731	21.7175	0.0444
chr1:161509799-161509819	5.15197	7.47804	2.32607
chr1:161510849-161510869	0.204333	0.531191	0.326858
chr1:161515459-161515479	1.49502	2.1311	0.63608
chr1:161517652-161517672	0.498223	0.442374	-0.055849
chr1:161522375-161522395	0.349885	0.455724	0.105839
chr1:161530330-161530350	2.02781	0.603023	-1.42479
chr1:161530912-161530932	0.143646	0.029771	-0.113875
chr1:161530996-161531016	29.5885	0.705849	-28.8827
chr1:161531175-161531195	0.143976	0.0913068	-0.0526692
chr1:161537648-161537668	0.00679791	0.00558575	-0.00121216
chr1:161538817-161538837	65.8296	84.3711	18.5415
chr1:161540716-161540736	0.2768	0.00936035	-0.26744
chr1:161544959-161544979	0.702346	1.42136	0.719014
chr1:161545526-161545546	0.0741518	0.0860233	0.0118715
chr1:161551131-161551151	0.177839	0.210104	0.032265
chr1:161556597-161556617	0.249396	0.258209	0.008813
chr1:161561540-161561560	12.7192	12.8632	0.144
chr1:161563255-161563275	0.17759	0.0812552	-0.0963348
chr1:161572546-161572566	7.01831	667.694	660.676
chr1:161593255-161593275	0.00282161	0.0454121	0.0425905
chr1:161593481-161593501	1.67904	1.60145	-0.07759
chr1:161593754-161593774	3.58125	12.6606	9.07935
chr1:161594306-161594326	0.00577605	0.00791597	0.00213992
chr1:161594507-161594527	10.3579	10.6276	0.2697
chr1:161595581-161595601	58.2297	0.767579	-57.4621
chr1:162163317-162163337	0.843904	1.13259	0.288686
chr1:162164307-162164327	6.37536	7.28191	0.90655
chr1:162172963-162172983	0.0324898	0.0121692	-0.0203206
chr1:162176909-162176929	0.371469	0.449385	0.077916
chr1:162186370-162186390	32.2845	32.2713	-0.0132
chr1:162189682-162189702	0.825733	0.813384	-0.012349
chr1:162190591-162190611	5.98372	1.34979	-4.63393
chr1:162195369-162195389	0.518182	0.745422	0.22724
chr1:162196846-162196866	0.960524	2.01582	1.0553
chr1:162198084-162198104	0.013207	0.0412583	0.0280513
chr1:162198121-162198141	0.0223366	0.091223	0.0688864
chr1:162198829-162198849	0.00503064	0.0385956	0.033565
chr1:162199468-162199488	0.122726	2.68887	2.56614
chr1:162202194-162202214	0.542291	21.2808	20.7385
chr1:162202889-162202909	1.16867	0.0527029	-1.11597
chr1:162203577-162203597	0.0879581	0.0375322	-0.0504259
chr1:162209681-162209701	0.042619	0.104018	0.061399
chr1:162211345-162211365	0.199812	0.729327	0.529515
chr1:162212877-162212897	0.0221921	0.0215477	-0.0006444
chr1:162215746-162215766	0.166758	1.64921	1.48245
chr1:162217131-162217151	0.603345	0.324413	-0.278932
chr1:162223419-162223439	0.0640444	0.0607894	-0.003255
chr1:162225310-162225330	3.03244	2.38397	-0.64847
chr1:162229551-162229571	0.677044	0.345782	-0.331262
chr1:162233786-162233806	0.181105	3.51096	3.32985
chr1:162244067-162244087	0.144434	0.0586164	-0.0858176
chr1:162247632-162247652	19.2908	0.363676	-18.9271
chr1:162250744-162250764	0.0510626	2.0304	1.97934
chr1:162255478-162255498	1.89768	0.816481	-1.0812
chr1:166837935-166837955	0.305339	1.75671	1.45137
chr1:166840355-166840375	0.0273589	0.00780878	-0.0195501
chr1:166844686-166844706	0.366419	0.388747	0.022328
chr1:166845109-166845129	0.124589	0.1386	0.014011
chr1:178529923-178529943	0.243071	2.43703	2.19396
chr1:178530654-178530674	1.13645	0.172353	-0.964097
chr1:178531964-178531984	0.0654242	0.0666893	0.0012651
chr1:178536412-178536432	84.6069	40.3259	-44.281
chr1:178537449-178537469	0.906759	52.5878	51.681
chr1:178540188-178540208	0.0709696	0.0891577	0.0181881
chr1:178541568-178541588	0.0437151	0.035836	-0.0078791
chr1:178542020-178542040	0.660235	2.95826	2.29802
chr1:178542230-178542250	0.00626519	0.012106	0.00584081
chr1:178542796-178542816	0.524526	0.474249	-0.050277
chr1:178543186-178543206	3.39394	3.16192	-0.23202
chr1:178544132-178544152	1.05061	1.66063	0.61002
chr1:178545020-178545040	167.622	173.496	5.874
chr1:178552771-178552791	0.0265512	0.0706402	0.044089
chr1:178555994-178556014	0.084757	0.139171	0.054414
chr1:178556690-178556710	0.18788	0.208587	0.020707
chr1:178557418-178557438	0.986843	0.901861	-0.084982
chr1:178558759-178558779	91.0567	6711.87	6620.81
chr1:178561599-178561619	11.2962	11.8205	0.5243
chr1:178563078-178563098	2.00701	0.0601693	-1.94684
chr1:178565999-178566019	11.4749	2.0815	-9.3934
chr1:178572065-178572085	0.176615	0.848845	0.67223
chr1:178572347-178572367	0.219417	0.17322	-0.046197
chr1:178574808-178574828	1.11061	0.180071	-0.930539
chr1:178575858-178575878	0.254964	0.286696	0.031732
chr1:178591014-178591034	1.72074	1.19461	-0.52613
chr1:178594632-178594652	0.605355	0.628121	0.022766
chr1:178599386-178599406	0.223978	0.384514	0.160536
chr1:178603120-178603140	0.162196	0.192849	0.030653
chr1:178603597-178603617	8.43191	11.3769	2.94499
chr1:178603756-178603776	0.587765	0.121598	-0.466167
chr1:178605686-178605706	0.0311582	0.00729184	-0.0238664
chr1:178625774-178625794	0.334946	0.184947	-0.149999
chr1:193932366-193932386	0.498355	0.668867	0.170512
chr1:193952408-193952428	2.28369	2.3229	0.03921
chr1:218375169-218375189	0.142017	1.12255	0.980533
chr1:219581630-219581650	0.0228418	0.182665	0.159823
chr1:219593117-219593137	2.28505	2.96961	0.68456
chr1:219593380-219593400	6.32333	6.65198	0.32865
chr1:219594779-219594799	8.73648	8.731	-0.00548
chr1:219594928-219594948	5.89172	7.23629	1.34457
chr1:219595789-219595809	0.998911	1.03286	0.033949
chr1:219598402-219598422	2.43809	14.8346	12.3965
chr1:219603144-219603164	1.36333	0.667286	-0.696044
chr1:219608026-219608046	2.93113	1.07469	-1.85644
chr1:219613356-219613376	1.19856	1.21175	0.01319
chr1:219613538-219613558	5.24431	5.24557	0.00126
chr1:219613862-219613882	2.14211	2.10225	-0.03986
chr1:219614061-219614081	690.124	504.539	-185.585
chr1:219614155-219614175	27.481	1.36432	-26.1167
chr1:219614814-219614834	2.64578	2.59423	-0.05155
chr1:219615103-219615123	0.101729	0.135234	0.033505
chr1:219615167-219615187	0.0622952	0.254017	0.191722
chr1:219616083-219616103	4.95282	4.28135	-0.67147
chr1:219616110-219616130	0.0953258	0.097818	0.0024922
chr1:219616817-219616837	0.00909569	0.016052	0.00695631
chr1:219616869-219616889	0.0351666	0.0694868	0.0343202
chr1:220796676-220796696	0.00163219	0.00136528	-0.00026691
chr1:220797696-220797716	0.271763	0.148185	-0.123578
chr1:220800182-220800202	299.191	91.2241	-207.967
chr1:220800183-220800203	299.361	28.5043	-270.857
chr1:220800185-220800205	301.026	10.9557	-290.07
chr1:229509139-229509159	15.8014	17.2035	1.4021
chr1:229511904-229511924	7.21403	2.68032	-4.53371
chr1:229513615-229513635	1.9871	1.12368	-0.86342
chr1:229516830-229516850	0.461733	0.0542669	-0.407466
chr1:229516941-229516961	1.70058	2.49138	0.7908
chr1:229519203-229519223	0.284566	0.038985	-0.245581
chr1:229520805-229520825	6.00908	15.4738	9.46472
chr1:229521456-229521476	0.0519577	0.0329361	-0.0190216
chr1:229522037-229522057	18.1907	4.01845	-14.1723
chr1:229522145-229522165	0.0709713	0.161096	0.0901247
chr1:229523040-229523060	19.5509	22.0165	2.4656
chr1:229525134-229525154	0.0721119	0.0130132	-0.0590987
chr1:229526587-229526607	0.321681	10.1887	9.86702
chr1:229533530-229533550	0.185227	0.287858	0.102631
chr1:229534816-229534836	1.45374	1.46398	0.01024
chr1:229535604-229535624	4.51841	4.52164	0.00323
chr1:229535790-229535810	0.0514539	0.0968516	0.0453977
chr1:229535857-229535877	0.560075	0.227234	-0.332841
chr1:229546087-229546107	0.658408	0.663851	0.005443
chr1:229548831-229548851	0.530559	0.383964	-0.146595
chr1:229557909-229557929	6.20183	5.0962	-1.10563
chr1:229558089-229558109	0.305476	0.0463669	-0.259109
chr1:229559109-229559129	0.192585	7.39066	7.19807
chr1:229559930-229559950	0.351553	0.435228	0.083675
chr1:229561561-229561581	1.97105	8.35005	6.379
chr1:229562106-229562126	57.6982	556.302	498.604
chr1:229563258-229563278	0.0379663	0.00782556	-0.0301407
chr1:229564417-229564437	0.641155	0.878866	0.237711
chr1:229565732-229565752	0.143551	0.717714	0.574163
chr1:229568949-229568969	0.321966	0.275444	-0.046522
chr1:229570457-229570477	0.000852846	0.000829106	-2.374e-05
chr1:229574698-229574718	0.00851582	0.0122843	0.00376848
chr1:229579198-229579218	6.51545	6.79109	0.27564
chr1:229582244-229582264	1.01889	0.990385	-0.028505
chr1:229582378-229582398	0.0301491	0.0588671	0.028718
chr1:230277080-230277100	1.36496	0.481515	-0.883445
chr1:230277557-230277577	0.614277	0.171972	-0.442305
chr1:230279537-230279557	0.0485116	0.172086	0.123574
chr1:230281076-230281096	0.017378	0.0227259	0.0053479
chr1:243217170-243217190	0.0970356	0.107458	0.0104224
chr1:243217201-243217221	0.0380348	0.0501432	0.0121084
chr1:243218042-243218062	1.81223	1.81654	0.00431
chr1:243220324-243220344	1.1681	35.7229	34.5548
chr1:243222324-243222344	0.0521836	0.0343736	-0.01781
chr1:243222648-243222668	4.55803	0.443879	-4.11415
chr1:243222724-243222744	0.197104	0.426195	0.229091
chr1:243232807-243232827	0.226912	1.06848	0.841568
chr1:243239981-243240001	6.60201	6.50617	-0.09584
chr1:243244470-243244490	0.00873992	0.0840397	0.0752998
chr1:243245840-243245860	0.45951	0.472073	0.012563
chr1:243245851-243245871	0.160535	0.201036	0.040501
chr1:243248074-243248094	0.906406	0.28998	-0.616426
chr1:243249624-243249644	0.95878	1.10729	0.14851
chr1:243251379-243251399	1.02845	0.193405	-0.835045
chr1:243251400-243251420	0.179582	0.944268	0.764686
chr1:243253480-243253500	0.114508	0.145444	0.030936
chr1:243254515-243254535	0.023137	0.0705346	0.0473976
chr1:243254870-243254890	0.0295919	0.0794919	0.0499
chr1:243257076-243257096	0.290739	0.127385	-0.163354
chr1:243262377-243262397	0.0913612	0.0534426	-0.0379186
chr1:243264840-243264860	8.44464	2.03821	-6.40643
chr1:243268342-243268362	13.4523	0.861416	-12.5909
chr1:243269829-243269849	0.878078	0.571136	-0.306942
chr1:243271615-243271635	0.0560977	0.0298019	-0.0262958
chr1:243272310-243272330	2.17418	3.65285	1.47867
chr1:243273954-243273974	94.1952	92.2172	-1.978
chr1:243276074-243276094	1.69627	3.33255	1.63628
chr1:243281804-243281824	8.68865	67.6173	58.9286
chr1:243287643-243287663	6.43305	5.52205	-0.911
chr1:243289807-243289827	1.77208	7.28053	5.50845
chr1:243290598-243290618	222.736	21.7672	-200.969
chr1:243299877-243299897	1.53802	109.737	108.199
chr1:243303924-243303944	0.00107096	0.0068814	0.00581044
chr1:243304377-243304397	0.564251	0.424568	-0.139683
chr1:243305382-243305402	0.5536	1.05827	0.50467
chr1:243305717-243305737	9.3644	1.07826	-8.28614
chr1:243308637-243308657	1.05675	1.06015	0.0034
chr1:243308875-243308895	69.9527	69.3524	-0.6003
chr1:243309352-243309372	2.58723	1.98857	-0.59866
chr1:243319967-243319987	634.881	631.989	-2.892
chr1:243320056-243320076	19.0197	19.0449	0.0252
chr1:243321814-243321834	0.269736	0.100419	-0.169317
chr1:243329255-243329275	10.9025	0.401483	-10.501
chr1:243330595-243330615	10.4336	11.0193	0.5857
chr1:243334796-243334816	1.2624	7.97516	6.71276
chr1:243335773-243335793	0.258024	5.86376	5.60574
chr1:243337682-243337702	0.669549	0.0432454	-0.626304
chr1:246699260-246699280	0.0743531	0.131759	0.0574059
chr1:246700677-246700697	0.0704952	0.113092	0.0425968
chr1:246701678-246701698	0.173104	0.223832	0.050728
chr1:246702483-246702503	0.0527327	0.974189	0.921456
chr1:246702532-246702552	0.00811742	0.047905	0.0397876
chr1:246703083-246703103	0.59844	0.542834	-0.055606
chr1:246703929-246703949	0.120655	0.0506289	-0.0700261
chr10:12200086-12200106	0.621584	0.808095	0.186511
chr10:12201229-12201249	0.441664	0.174009	-0.267655
chr10:12201474-12201494	1.09354	0.742602	-0.350938
chr10:12202134-12202154	100.866	630.847	529.981
chr10:12203123-12203143	0.03889	0.0340934	-0.0047966
chr10:12207215-12207235	12.0837	19.998	7.9143
chr10:12207280-12207300	1.04501	0.233031	-0.811979
chr10:12214550-12214570	5.24363	6.14562	0.90199
chr10:12225645-12225665	0.242454	0.504898	0.262444
chr10:12226528-12226548	0.337849	13.0601	12.7223
chr10:12226985-12227005	0.0398545	0.0164018	-0.0234527
chr10:12233938-12233958	0.143543	1.37164	1.2281
chr10:12235983-12236003	3.05042	3.12036	0.06994
chr10:12236012-12236032	2.82883	2.70203	-0.1268
chr10:12236516-12236536	2.3549	3.31297	0.95807
chr10:12241956-12241976	3.87446	3.96543	0.09097
chr10:12243119-12243139	0.0195515	0.0178514	-0.0017001
chr10:12243726-12243746	1.03424	0.526082	-0.508158
chr10:12246293-12246313	8.84669	28.0867	19.24
chr10:12246771-12246791	0.467144	0.290178	-0.176966
chr10:12248721-12248741	0.0549182	0.0518719	-0.0030463
chr10:12251759-12251779	0.0189934	0.0101256	-0.0088678
chr10:12252081-12252101	322.928	323.31	0.382
chr10:12252274-12252294	0.00731046	0.0475233	0.0402128
chr10:12252652-12252672	0.0799029	0.248747	0.168844
chr10:12252957-12252977	0.0208399	0.0687216	0.0478817
chr10:12254612-12254632	1.93648	14.4931	12.5566
chr10:12254790-12254810	0.654221	0.626006	-0.028215
chr10:12256185-12256205	5.86318	0.196734	-5.66645
chr10:12256435-12256455	0.208052	0.212036	0.003984
chr10:12256586-12256606	0.137092	4.24469	4.1076
chr10:12257494-12257514	0.210578	0.0472071	-0.163371
chr10:12260051-12260071	1083.42	35.6271	-1047.79
chr10:12263639-12263659	17.2154	0.311456	-16.9039
chr10:12264512-12264532	80.1579	83.3856	3.2277
chr10:12265818-12265838	0.00374392	0.0170813	0.0133374
chr10:12265954-12265974	0.0627632	0.0848082	0.022045
chr10:12266425-12266445	0.734678	0.228612	-0.506066
chr10:12266880-12266900	0.609617	0.89942	0.289803
chr10:18312989-18313009	1.45819	0.0903538	-1.36784
chr10:18392024-18392044	4.68559	10.7453	6.05971
chr10:49041454-49041474	1.56152	1.05398	-0.50754
chr10:49043038-49043058	0.344773	0.303476	-0.041297
chr10:49045132-49045152	0.0191321	0.17913	0.159998
chr10:49046211-49046231	0.42296	1.01278	0.58982
chr10:49048860-49048880	4.58625	1.40469	-3.18156
chr10:49049270-49049290	0.173697	0.192996	0.019299
chr10:49052821-49052841	0.221247	0.18918	-0.032067
chr10:49054089-49054109	432.583	432.632	0.049
chr10:49058234-49058254	0.129404	0.24184	0.112436
chr10:49059438-49059458	0.0260203	0.163631	0.137611
chr10:49061658-49061678	1066.55	1066.59	0.04
chr10:49063802-49063822	0.0242222	0.0247326	0.0005104
chr10:49067004-49067024	9.85613	29.6343	19.7782
chr10:49068242-49068262	1.27599	0.802173	-0.473817
chr10:49072872-49072892	0.00418337	2.27281	2.26863
chr10:49072873-49072893	0.00382462	0.0155579	0.0117333
chr10:49073034-49073054	0.121596	3.93186	3.81026
chr10:49073825-49073845	0.383204	0.34861	-0.034594
chr10:49075189-49075209	0.0823393	0.0804436	-0.0018957
chr10:49077851-49077871	18.4032	5.47454	-12.9287
chr10:49079812-49079832	0.00721711	0.023298	0.0160809
chr10:49081930-49081950	8.27219	8.62385	0.35166
chr10:49082427-49082447	0.396236	0.419926	0.02369
chr10:49082441-49082461	0.170122	8.46494	8.29482
chr10:49082463-49082483	80.2094	1.19839	-79.011
chr10:49082593-49082613	0.0223169	0.0117084	-0.0106085
chr10:49082621-49082641	0.741824	0.400133	-0.341691
chr10:49083345-49083365	0.766519	0.768059	0.00154
chr10:49085004-49085024	0.0147249	0.0071878	-0.0075371
chr10:49086208-49086228	31.2992	31.2508	-0.0484
chr10:49088567-49088587	1.87083	1.51311	-0.35772
chr10:49094840-49094860	0.0142097	0.0119127	-0.002297
chr10:57947541-57947561	0.169165	0.518585	0.34942
chr10:57958201-57958221	0.596972	2.59912	2.00215
chr10:57961013-57961033	0.0534583	0.189382	0.135924
chr10:57963796-57963816	0.531018	0.541759	0.010741
chr10:57964132-57964152	0.0983642	0.015152	-0.0832122
chr10:57964633-57964653	0.0442199	0.105388	0.0611681
chr10:57964693-57964713	0.11164	0.123402	0.011762
chr10:57965656-57965676	0.666865	1.30927	0.642405
chr10:57982683-57982703	2.11118	10.9692	8.85802
chr10:63115975-63115995	110.151	1.15125	-109
chr10:63583361-63583381	0.459789	0.682208	0.222419
chr10:73646373-73646393	14.1537	13.8737	-0.28
chr10:73654576-73654596	0.0200828	0.113302	0.0932192
chr10:73655909-73655929	1.05506	2.51614	1.46108
chr10:73659895-73659915	0.0432101	0.00427251	-0.0389376
chr10:73660802-73660822	0.179004	0.0224089	-0.156595
chr10:73662546-73662566	0.133929	0.133739	-0.00019
chr10:73671310-73671330	87.8887	88.1167	0.228
chr10:73686897-73686917	16.0933	2.59069	-13.5026
chr10:73689291-73689311	0.0167456	0.0234059	0.0066603
chr10:73689739-73689759	0.00964084	0.00638096	-0.00325988
chr10:73691133-73691153	275.849	2069.88	1794.03
chr10:73709323-73709343	1.04273	1.00878	-0.03395
chr10:73717530-73717550	185.58	5.34582	-180.234
chr10:73723824-73723844	0.317169	0.340381	0.023212
chr10:73749551-73749571	1.44624	6.57053	5.12429
chr10:73752684-73752704	0.0590181	0.0619181	0.0029
chr10:73759554-73759574	0.77737	0.0851574	-0.692213
chr10:73778883-73778903	0.0184672	0.241512	0.223045
chr10:73785483-73785503	16.1249	16.4561	0.3312
chr10:73788258-73788278	153.525	1.60086	-151.924
chr10:73802340-73802360	1.02831	1.00791	-0.0204
chr10:73816195-73816215	0.773245	0.498638	-0.274607
chr10:73820246-73820266	0.0287046	0.0367043	0.0079997
chr10:73824615-73824635	0.523975	0.377186	-0.146789
chr10:73826406-73826426	0.959813	0.157697	-0.802116
chr10:73837778-73837798	0.00114922	0.00131293	0.00016371
chr10:73837837-73837857	0.0606925	0.0430633	-0.0176292
chr10:73840182-73840202	2.48004	4.24447	1.76443
chr10:73841885-73841905	171.782	27.1	-144.682
chr10:73851322-73851342	1.61823	1.63361	0.01538
chr10:73864877-73864897	0.347668	0.261336	-0.086332
chr10:75088225-75088245	0.718465	2.43415	1.71568
chr10:75088756-75088776	0.00829906	0.0596588	0.0513597
chr10:75091091-75091111	1.16196	1.28151	0.11955
chr10:75091683-75091703	1.16679	3.33593	2.16914
chr10:75093621-75093641	0.166571	14.8054	14.6388
chr10:75098789-75098809	2.04161	0.168281	-1.87333
chr10:75101912-75101932	0.011476	0.012657	0.001181
chr10:75114184-75114204	2.56213	1.2827	-1.27943
chr10:75118257-75118277	0.783202	0.378979	-0.404223
chr10:75119794-75119814	4.4519	4.42683	-0.02507
chr10:75133227-75133247	20.9931	21.239	0.2459
chr10:75136794-75136814	0.160443	1.11237	0.951927
chr10:75139243-75139263	0.00771885	0.0558417	0.0481229
chr10:75144369-75144389	0.642599	0.951788	0.309189
chr10:75159122-75159142	2.31044	2.93356	0.62312
chr10:75160344-75160364	0.00460782	0.0136946	0.00908678
chr10:75160431-75160451	1.22651	0.394901	-0.831609
chr10:75164156-75164176	0.117503	0.0275021	-0.0900009
chr10:75172241-75172261	1.00798	1.22545	0.21747
chr10:75185179-75185199	1.03645	2.70705	1.6706
chr10:75193257-75193277	1.43569	1.4568	0.02111
chr10:75381096-75381116	1387.61	486.157	-901.453
chr10:75425542-75425562	0.024541	1.1249	1.10036
chr10:75449377-75449397	8.16082	10.3308	2.16998
chr10:75455408-75455428	0.15577	0.13235	-0.02342
chr10:75455815-75455835	0.0262206	0.0269197	0.0006991
chr10:75461746-75461766	0.0416589	0.226947	0.185288
chr10:75461976-75461996	0.039981	0.055053	0.015072
chr10:79341842-79341862	18.3692	34.1155	15.7463
chr10:79343481-79343501	3.73155	3.6699	-0.06165
chr10:79343604-79343624	690.235	20.6958	-669.539
chr10:79346078-79346098	0.115664	1.23281	1.11715
chr10:79349942-79349962	0.378073	0.0440978	-0.333975
chr10:79350651-79350671	0.135407	0.209491	0.074084
chr10:79351270-79351290	6.32242	2.67517	-3.64725
chr10:79355672-79355692	0.771117	0.774727	0.00361
chr10:79358028-79358048	0.994275	0.998252	0.003977
chr10:79361930-79361950	4.52958	6.83718	2.3076
chr10:79371566-79371586	1.09439	0.779702	-0.314688
chr10:79379696-79379716	0.127266	0.267704	0.140438
chr10:89243037-89243057	0.0601974	0.0804438	0.0202464
chr10:89243652-89243672	0.756685	0.133916	-0.622769
chr10:89249106-89249126	0.444942	1.8584	1.41346
chr10:89249112-89249132	0.109265	0.549533	0.440268
chr10:89250712-89250732	1.01938	5.57543	4.55605
chr10:89251691-89251711	0.0791674	0.0258509	-0.0533165
chr10:91596605-91596625	0.772373	0.335422	-0.436951
chr10:91602919-91602939	0.0552556	0.366712	0.311456
chr10:91605100-91605120	0.087554	0.0151036	-0.0724504
chr10:91605664-91605684	0.216526	0.198174	-0.018352
chr10:91605707-91605727	8.57975	0.215632	-8.36412
chr10:91606144-91606164	0.795991	1.73464	0.938649
chr10:91609022-91609042	0.030068	0.388023	0.357955
chr10:91609329-91609349	11.2613	7.65485	-3.60645
chr10:91609982-91610002	6.51833	1.13953	-5.3788
chr10:91611388-91611408	0.797362	0.228668	-0.568694
chr10:91611987-91612007	2.27775	0.0461477	-2.2316
chr10:91637934-91637954	0.0587024	0.222999	0.164297
chr10:91640664-91640684	0.727011	0.719151	-0.00786
chr10:91642574-91642594	0.0638154	0.224008	0.160193
chr10:91643355-91643375	2.22748	2.33031	0.10283
chr10:91644082-91644102	1.83133	3.2705	1.43917
chr10:91644711-91644731	0.0308198	0.0332937	0.0024739
chr10:91650632-91650652	9.22039	6.22779	-2.9926
chr10:91653277-91653297	7.1124	6.92675	-0.18565
chr10:91654690-91654710	0.213995	0.194427	-0.019568
chr10:91655144-91655164	0.119785	0.166307	0.046522
chr10:91655646-91655666	0.8033	0.887799	0.084499
chr10:91655648-91655668	0.233553	0.206907	-0.026646
chr10:91655649-91655669	0.233922	0.739946	0.506024
chr10:91655926-91655946	34.1239	9.76363	-24.3603
chr10:91655962-91655982	0.0196261	0.136186	0.11656
chr10:91656034-91656054	0.0492192	0.0211835	-0.0280357
chr10:91656458-91656478	77.0155	1.97414	-75.0414
chr10:91656649-91656669	11.2249	14.2942	3.0693
chr10:91656734-91656754	0.11878	0.11948	0.0007
chr10:91657520-91657540	0.183343	0.0809633	-0.10238
chr10:91657994-91658014	0.190149	0.850244	0.660095
chr10:91658765-91658785	4.63146	5.78999	1.15853
chr10:91659220-91659240	3.01557	5.50533	2.48976
chr10:91659535-91659555	0.754969	0.46573	-0.289239
chr10:91659815-91659835	0.0784916	1.59873	1.52024
chr10:91660190-91660210	2.37382	6.01631	3.64249
chr10:91661167-91661187	30.3819	31.56	1.1781
chr10:91662216-91662236	91.6121	91.7328	0.1207
chr10:91664008-91664028	87.6917	20.6769	-67.0148
chr10:91664866-91664886	2.93446	0.656585	-2.27787
chr10:91666012-91666032	20.5637	820.114	799.55
chr10:91666296-91666316	55.5739	572.188	516.614
chr10:91666556-91666576	4.17618	3.27655	-0.89963
chr10:91667058-91667078	0.0445037	0.0893389	0.0448352
chr10:91667059-91667079	0.0299949	0.0442933	0.0142984
chr10:91670049-91670069	29.9842	2.99294	-26.9913
chr10:98458041-98458061	17.4099	1.90276	-15.5071
chr10:98458292-98458312	203.292	203.099	-0.193
chr10:101781249-101781269	0.00463216	0.00184568	-0.00278648
chr10:101820249-101820269	1.05459	1.01043	-0.04416
chr10:101828967-101828987	0.176032	0.0931173	-0.0829147
chr10:101846776-101846796	34.0748	21.1879	-12.8869
chr10:101864877-101864897	0.85175	1.91464	1.06289
chr10:101930902-101930922	1.69166	5.30092	3.60926
chr10:102018595-102018615	1.90857	1.73688	-0.17169
chr10:102057061-102057081	0.0355982	0.0146216	-0.0209766
chr10:102458037-102458057	0.737992	48.7678	48.0298
chr10:102461762-102461782	2.13851	2.13304	-0.00547
chr10:102462610-102462630	1.35968	0.915975	-0.443705
chr10:102469821-102469841	0.0170599	0.0228242	0.0057643
chr10:102470670-102470690	0.86512	0.0379383	-0.827182
chr10:102476205-102476225	0.0222208	0.046839	0.0246182
chr10:102476878-102476898	0.0235283	0.0732104	0.0496821
chr10:102478791-102478811	1.05326	1.04104	-0.01222
chr10:102510238-102510258	0.075989	0.0250407	-0.0509483
chr10:102511014-102511034	0.240701	0.0370792	-0.203622
chr10:102512569-102512589	0.650588	0.0724503	-0.578138
chr10:102514096-102514116	1.002	1.4001	0.3981
chr10:102514390-102514410	6.74674	0.760398	-5.98634
chr10:102523094-102523114	8.20812	9.0375	0.82938
chr10:102525319-102525339	0.0359818	0.939976	0.903994
chr10:102574822-102574842	1.75471	21.4211	19.6664
chr10:102578603-102578623	0.300866	0.511861	0.210995
chr10:102585458-102585478	7.61696	1.01868	-6.59828
chr10:102599583-102599603	20.9034	2.36367	-18.5397
chr10:102601944-102601964	6.36004	0.217216	-6.14282
chr10:102624262-102624282	0.0188308	0.104671	0.0858402
chr10:102624570-102624590	0.776487	19.2982	18.5217
chr10:102626385-102626405	0.0561651	0.0114164	-0.0447487
chr10:102627968-102627988	0.00474129	0.0813164	0.0765751
chr10:102631267-102631287	0.375035	6.63917	6.26413
chr10:102631778-102631798	0.0664852	1.72191	1.65542
chr10:102631860-102631880	0.0599743	0.00216778	-0.0578065
chr10:102632813-102632833	0.0513246	0.0270284	-0.0242962
chr10:102633722-102633742	550.533	20.5089	-530.024
chr10:102633739-102633759	7.60966	0.562442	-7.04722
chr10:102641719-102641739	0.474574	0.921922	0.447348
chr10:102641954-102641974	1.67904	1.64604	-0.033
chr10:102652541-102652561	0.00443398	0.00525479	0.00082081
chr10:102659698-102659718	0.0424549	0.0621214	0.0196665
chr10:102666410-102666430	0.0468086	0.240097	0.193288
chr10:102676874-102676894	0.159406	0.274777	0.115371
chr10:102677408-102677428	0.0268025	0.0315452	0.0047427
chr10:102689677-102689697	2.2814	4.29129	2.00989
chr10:102690069-102690089	172.644	8.54799	-164.096
chr10:102696919-102696939	8.99588	2.86266	-6.13322
chr10:102700268-102700288	0.0223518	0.0231262	0.0007744
chr10:102704890-102704910	0.00396696	0.00254732	-0.00141964
chr10:102707842-102707862	1.78457	0.527922	-1.25665
chr10:102708007-102708027	0.0288108	0.0307446	0.0019338
chr10:102708667-102708687	0.0370217	0.0657056	0.0286839
chr10:102708816-102708836	0.019041	0.0167528	-0.0022882
chr10:102712208-102712228	2.79313	2.80676	0.01363
chr10:102725958-102725978	1.35783	51.6648	50.307
chr10:102731397-102731417	0.281307	0.104286	-0.177021
chr10:102736887-102736907	0.0198491	0.154426	0.134577
chr10:102737092-102737112	0.214734	1.93987	1.72514
chr10:102745920-102745940	0.733125	0.530197	-0.202928
chr10:102749626-102749646	1.05376	1.3191	0.26534
chr10:102752239-102752259	0.357915	2.71443	2.35651
chr10:102755673-102755693	0.0122312	0.02407	0.0118388
chr10:102755958-102755978	0.0149966	0.0910943	0.0760977
chr10:102756032-102756052	13.043	13.1183	0.0753
chr10:102756479-102756499	1.89612	2.0387	0.14258
chr10:102760062-102760082	1.77344	0.498132	-1.27531
chr10:102760656-102760676	0.0739852	0.00734266	-0.0666425
chr10:102761255-102761275	0.43779	0.185861	-0.251929
chr10:102761337-102761357	51.9752	1.18766	-50.7875
chr10:102762459-102762479	2.59776	0.0866431	-2.51112
chr10:102763118-102763138	0.512471	1.84313	1.33066
chr10:102764880-102764900	0.0145348	1.08962	1.07509
chr10:102765356-102765376	0.0648785	0.0180504	-0.0468281
chr10:102767477-102767497	0.0443314	0.108236	0.0639046
chr10:102767574-102767594	0.0797992	0.0638568	-0.0159424
chr10:102769123-102769143	0.00292419	0.0219894	0.0190652
chr10:102775378-102775398	0.0344799	0.803027	0.768547
chr10:102781353-102781373	0.00503244	0.037914	0.0328816
chr10:102782978-102782998	0.472468	15.7222	15.2497
chr10:102816103-102816123	0.624748	0.0632806	-0.561467
chr10:102831415-102831435	0.282139	0.334579	0.05244
chr10:102832358-102832378	0.00397394	0.00646533	0.00249139
chr10:103772397-103772417	0.227197	0.590137	0.36294
chr10:110202550-110202570	0.0461512	0.135457	0.0893058
chr10:110203453-110203473	0.0185289	0.134355	0.115826
chr10:110204588-110204608	0.930983	24.8649	23.9339
chr10:110210151-110210171	0.000883304	0.00111184	0.000228536
chr10:110269637-110269657	0.811903	0.369889	-0.442014
chr10:124735558-124735578	0.050052	0.0415535	-0.0084985
chr10:124736256-124736276	0.368554	0.129572	-0.238982
chr10:124738458-124738478	0.0261375	0.0905721	0.0644346
chr10:124742702-124742722	0.0785445	0.345494	0.26695
chr10:124744991-124745011	0.388992	0.515221	0.126229
chr10:124747700-124747720	0.336702	4.63877	4.30207
chr10:124748138-124748158	0.109164	0.662297	0.553133
chr10:124750384-124750404	10.1588	364.107	353.948
chr10:124750483-124750503	0.309689	6.8125	6.50281
chr10:124754825-124754845	0.144738	5.46664	5.3219
chr10:124758966-124758986	4.11672	8.67263	4.55591
chr10:124764902-124764922	27.137	21.5694	-5.5676
chr10:124769794-124769814	2.26622	2.42445	0.15823
chr10:124780426-124780446	0.416636	0.771068	0.354432
chr10:124785621-124785641	0.0973375	0.130835	0.0334975
chr10:124793810-124793830	0.426995	0.166333	-0.260662
chr10:124795976-124795996	0.931828	1.11091	0.179082
chr10:124797864-124797884	0.0861352	0.0312008	-0.0549344
chr10:124807742-124807762	0.014366	0.410558	0.396192
chr10:124811608-124811628	0.208285	0.0465477	-0.161737
chr10:124829410-124829430	2.68334	0.28814	-2.3952
chr10:124850549-124850569	0.0461813	0.040319	-0.0058623
chr11:9788399-9788419	0.113264	0.0999139	-0.0133501
chr11:13981262-13981282	0.0878461	0.0927254	0.0048793
chr11:13990778-13990798	0.663074	0.187105	-0.475969
chr11:14000082-14000102	8.6809	2.16574	-6.51516
chr11:14001105-14001125	0.650129	17.2528	16.6027
chr11:14008297-14008317	0.226474	0.19408	-0.032394
chr11:14010541-14010561	1.35826	2.81423	1.45597
chr11:14011967-14011987	3.14413	9.78095	6.63682
chr11:14013141-14013161	0.771032	0.557478	-0.213554
chr11:14014234-14014254	3.43364	3.24804	-0.1856
chr11:14014632-14014652	0.228411	0.266157	0.037746
chr11:14014677-14014697	0.0966759	0.0214244	-0.0752515
chr11:14015986-14016006	0.0559741	0.22497	0.168996
chr11:14016851-14016871	0.128417	0.0245656	-0.103851
chr11:14016859-14016879	0.0158849	0.170279	0.154394
chr11:14016894-14016914	0.208109	0.210791	0.002682
chr11:14017552-14017572	0.857617	0.111388	-0.746229
chr11:14017896-14017916	0.66451	0.786417	0.121907
chr11:14018283-14018303	4.56218	0.925993	-3.63619
chr11:14019870-14019890	1.03159	0.96082	-0.07077
chr11:14020462-14020482	0.140768	0.303446	0.162678
chr11:14022532-14022552	0.017847	0.076489	0.058642
chr11:14022577-14022597	17.5886	10.4097	-7.1789
chr11:14025890-14025910	1.6269	22.3222	20.6953
chr11:14026517-14026537	5.65283	17.1361	11.4833
chr11:14026923-14026943	0.196137	0.212971	0.016834
chr11:14027127-14027147	0.112529	0.119698	0.007169
chr11:14029645-14029665	2.14595	0.584872	-1.56108
chr11:14030562-14030582	7.99735	20.9462	12.9489
chr11:14030791-14030811	0.344426	0.110944	-0.233482
chr11:14031224-14031244	0.136035	1.37659	1.24056
chr11:14031252-14031272	0.385048	0.374737	-0.010311
chr11:14031396-14031416	2.1634	1.88045	-0.28295
chr11:14031775-14031795	15.3215	1.33679	-13.9847
chr11:14033670-14033690	6.63723	0.501207	-6.13602
chr11:14034569-14034589	9.75444	18.1624	8.40796
chr11:14034868-14034888	0.0569529	0.0435417	-0.0134112
chr11:14035275-14035295	0.446351	0.456457	0.010106
chr11:14035722-14035742	0.590325	0.235461	-0.354864
chr11:14036447-14036467	0.00694014	0.0837348	0.0767947
chr11:14036629-14036649	3.65937	3.82283	0.16346
chr11:14038952-14038972	0.174282	0.708276	0.533994
chr11:14043374-14043394	0.27736	0.223007	-0.054353
chr11:14044326-14044346	0.03941	0.00859939	-0.0308106
chr11:14044929-14044949	0.51436	18.7182	18.2038
chr11:14047014-14047034	0.36204	0.181462	-0.180578
chr11:14047172-14047192	430.722	423.46	-7.262
chr11:14048902-14048922	1.16763	1.27196	0.10433
chr11:14050853-14050873	19.1696	18.9605	-0.2091
chr11:14055485-14055505	98.841	1.74996	-97.091
chr11:14063992-14064012	0.321234	0.0575079	-0.263726
chr11:14064901-14064921	1.89912	1.52395	-0.37517
chr11:14069365-14069385	0.719842	22.7115	21.9917
chr11:14099483-14099503	0.164224	5.44798	5.28376
chr11:16980910-16980930	8.27576	9.2245	0.94874
chr11:16981514-16981534	0.00395057	0.00136028	-0.00259029
chr11:16982533-16982553	0.381813	0.0275495	-0.354264
chr11:16982632-16982652	0.316753	0.0658934	-0.25086
chr11:16985505-16985525	0.103473	0.0808608	-0.0226122
chr11:16987048-16987068	0.291193	2.19295	1.90176
chr11:16987087-16987107	0.228166	5.5864	5.35823
chr11:16987251-16987271	0.015308	0.0147878	-0.0005202
chr11:16988269-16988289	3.09609	0.40057	-2.69552
chr11:16988653-16988673	0.0315036	0.0422355	0.0107319
chr11:16989115-16989135	0.620705	0.122758	-0.497947
chr11:16989365-16989385	2.5407	0.801489	-1.73921
chr11:16991399-16991419	2.7925	1.31632	-1.47618
chr11:16992417-16992437	1.40117	0.679965	-0.721205
chr11:16994000-16994020	1.83184	3.42513	1.59329
chr11:16994172-16994192	0.672416	4.33841	3.66599
chr11:16994292-16994312	0.0312067	0.0153966	-0.0158101
chr11:16994336-16994356	0.00940288	0.251281	0.241878
chr11:16994859-16994879	2.73428	2.39323	-0.34105
chr11:16995020-16995040	1.71239	0.183692	-1.5287
chr11:16995523-16995543	0.0239291	0.00628547	-0.0176436
chr11:16995589-16995609	0.015016	0.0645069	0.0494909
chr11:17348637-17348657	0.487717	2.37644	1.88872
chr11:17350886-17350906	2.29176	0.505491	-1.78627
chr11:17362985-17363005	0.0428169	0.0428204	3.5e-06
chr11:17363667-17363687	0.0778128	0.044717	-0.0330958
chr11:17365176-17365196	221.519	20.8066	-200.712
chr11:17366425-17366445	0.0796314	0.0161882	-0.0634432
chr11:17372516-17372536	0.0397003	0.0422388	0.0025385
chr11:17382082-17382102	68.544	33.607	-34.937
chr11:17384060-17384080	0.596187	0.72963	0.133443
chr11:17389463-17389483	0.0182321	0.0184141	0.000182
chr11:17400329-17400349	0.40494	0.287702	-0.117238
chr11:32426699-32426719	0.348164	0.0210953	-0.327069
chr11:32427013-32427033	0.285027	0.0706134	-0.214414
chr11:46711331-46711351	5.37741	4.70543	-0.67198
chr11:46714396-46714416	2.74082	2.68089	-0.05993
chr11:46720689-46720709	2.31942	1.32989	-0.98953
chr11:46720929-46720949	0.0281994	0.0327308	0.0045314
chr11:46721774-46721794	3.21419	3.21823	0.00404
chr11:46721872-46721892	0.19442	0.393952	0.199532
chr11:46722809-46722829	15.7629	43.1874	27.4245
chr11:46727674-46727694	0.239812	0.250614	0.010802
chr11:46727686-46727706	0.185966	0.0741401	-0.111826
chr11:46730288-46730308	0.110504	0.00988192	-0.100622
chr11:46731099-46731119	13.9611	2.58305	-11.378
chr11:46731398-46731418	3.29791	0.0879531	-3.20996
chr11:46913624-46913644	0.01523	0.0880395	0.0728095
chr11:47350037-47350057	1.67247	3.98285	2.31038
chr11:61796817-61796837	16.4952	2.51863	-13.9766
chr11:61798426-61798446	0.621945	0.341394	-0.280551
chr11:61801824-61801844	3.42741	25.6735	22.2461
chr11:61802348-61802368	4.78656	0.717163	-4.0694
chr11:61830806-61830826	0.0367512	0.0322206	-0.0045306
chr11:61832845-61832865	0.0468776	0.0523267	0.0054491
chr11:61834521-61834541	0.305738	0.564311	0.258573
chr11:61836028-61836048	8.05808	59.0216	50.9635
chr11:61845348-61845368	0.227581	0.642977	0.415396
chr11:61849495-61849515	1.00973	0.692626	-0.317104
chr11:61850194-61850214	6.32995	1.1009	-5.22905
chr11:61851349-61851369	0.0751423	0.00657335	-0.0685689
chr11:61859439-61859459	0.440849	0.583743	0.142894
chr11:61868771-61868791	0.0108422	0.01798	0.0071378
chr11:61869867-61869887	0.0190266	0.300157	0.28113
chr11:65586669-65586689	0.0512176	0.252053	0.200835
chr11:65586958-65586978	0.0308522	0.0166319	-0.0142203
chr11:65589273-65589293	0.00960054	0.0565409	0.0469404
chr11:65597148-65597168	0.544297	0.423033	-0.121264
chr11:69044299-69044319	0.177004	0.911141	0.734137
chr11:69049751-69049771	1.01294	0.26598	-0.74696
chr11:69051018-69051038	0.140427	0.00921581	-0.131211
chr11:69051257-69051277	0.206338	4.21266	4.00632
chr11:69055769-69055789	2.07631	0.0226607	-2.05365
chr11:69056166-69056186	2.88737	0.209984	-2.67739
chr11:69101556-69101576	1.12021	0.0730594	-1.04715
chr11:100679589-100679609	0.525685	1.20285	0.677165
chr11:100679676-100679696	35.7018	0.945875	-34.7559
chr11:100701669-100701689	2.81841	3.3668	0.54839
chr11:100702379-100702399	0.805944	0.843435	0.037491
chr11:100739805-100739825	5.76909	0.290061	-5.47903
chr11:100753797-100753817	2.27776	0.0775746	-2.20019
chr11:116859912-116859932	0.165781	0.0456318	-0.120149
chr11:116900649-116900669	0.212585	0.17026	-0.042325
chr11:116902191-116902211	0.0293266	0.0739184	0.0445918
chr11:116903475-116903495	1.2355	20.5732	19.3377
chr11:116930475-116930495	0.999867	0.0389655	-0.960901
chr11:116943078-116943098	0.0257677	0.103699	0.0779313
chr11:116948891-116948911	10.9057	29.1555	18.2498
chr11:116954158-116954178	276.177	9.46588	-266.711
chr11:116992092-116992112	0.106944	1.01601	0.909066
chr11:116996483-116996503	26.8054	112.494	85.6886
chr11:117037557-117037577	0.0571078	0.0643278	0.00722
chr11:117122455-117122475	0.0194653	0.0243059	0.0048406
chr11:117127072-117127092	0.171672	0.24617	0.074498
chr11:117128720-117128740	0.0215856	0.0117862	-0.0097994
chr11:117128833-117128853	0.329293	0.757499	0.428206
chr11:117153576-117153596	0.0168057	0.0429074	0.0261017
chr11:117155648-117155668	6.51468	1.88916	-4.62552
chr11:117166635-117166655	14.7692	14.5913	-0.1779
chr11:117173477-117173497	0.108232	2.92802	2.81979
chr11:117174609-117174629	5.00858	0.208194	-4.80039
chr11:117185113-117185133	0.0613915	0.0460485	-0.015343
chr11:117191457-117191477	6.52584	1.2205	-5.30534
chr11:117209653-117209673	2.58207	2.43672	-0.14535
chr11:117214544-117214564	0.0883693	0.0453758	-0.0429935
chr11:117215148-117215168	1.48327	0.459578	-1.02369
chr11:117220525-117220545	0.00594822	0.0010956	-0.00485262
chr11:117220883-117220903	1.06947	1.09616	0.02669
chr11:118609390-118609410	0.0856748	0.0933255	0.0076507
chr11:118609498-118609518	0.0280215	0.678446	0.650424
chr11:118609560-118609580	0.201544	0.287461	0.085917
chr11:118615342-118615362	3.32929	1.88696	-1.44233
chr11:118928105-118928125	1.44763	0.766429	-0.681201
chr11:118939163-118939183	0.0398102	0.154758	0.114948
chr11:128894665-128894685	0.925843	0.871126	-0.054717
chr11:128894666-128894686	0.771989	0.153873	-0.618116
chr11:128896461-128896481	0.772683	0.777742	0.005059
chr11:128898052-128898072	1.76332	0.820599	-0.942721
chr11:128898947-128898967	0.172947	0.261546	0.088599
chr11:128899105-128899125	0.438641	0.939202	0.500561
chr11:128899482-128899502	552.457	5.05724	-547.4
chr11:128899971-128899991	0.45034	0.0252469	-0.425093
chr12:467620-467640	3.76492	0.0605963	-3.70432
chr12:479428-479448	0.0124172	0.00380154	-0.00861566
chr12:26153541-26153561	0.598983	13.0375	12.4385
chr12:50486629-50486649	0.00490106	0.0216239	0.0167228
chr12:50489094-50489114	3.86487	0.170448	-3.69442
chr12:50492229-50492249	0.00610716	0.0065077	0.00040054
chr12:50494011-50494031	0.0575262	0.215446	0.15792
chr12:50496865-50496885	0.356262	0.338048	-0.018214
chr12:50499659-50499679	0.884635	1.86779	0.983155
chr12:50501574-50501594	4.58449	3.94334	-0.64115
chr12:50501780-50501800	0.0421279	0.0567779	0.01465
chr12:50508089-50508109	0.0227558	0.021456	-0.0012998
chr12:50511101-50511121	3.9052	1.49558	-2.40962
chr12:50512612-50512632	0.0316276	0.0423715	0.0107439
chr12:50512802-50512822	1.00265	0.820357	-0.182293
chr12:50517130-50517150	1.32988	30.8649	29.535
chr12:50517308-50517328	0.13241	0.225776	0.093366
chr12:50520154-50520174	1.78752	1.64813	-0.13939
chr12:50521643-50521663	0.170777	0.201888	0.031111
chr12:50528186-50528206	0.543817	13.1005	12.5567
chr12:50528917-50528937	6.9896	6.66926	-0.32034
chr12:50535145-50535165	0.195393	0.19635	0.000957
chr12:50536048-50536068	0.0468151	0.0430966	-0.0037185
chr12:50540570-50540590	0.230083	0.275091	0.045008
chr12:50540639-50540659	1.69576	1.70197	0.00621
chr12:50550139-50550159	0.175361	2.15977	1.98441
chr12:50551476-50551496	0.0162602	0.126124	0.109864
chr12:50552492-50552512	0.360352	0.941488	0.581136
chr12:50577348-50577368	0.386807	0.468466	0.081659
chr12:50589772-50589792	0.424302	0.844158	0.419856
chr12:50610947-50610967	1.40113	1.49573	0.0946
chr12:50611496-50611516	0.392122	1.01463	0.622508
chr12:50648164-50648184	4.083	0.355586	-3.72741
chr12:50651654-50651674	0.184023	0.0498477	-0.134175
chr12:50653032-50653052	0.120657	0.1468	0.026143
chr12:50657975-50657995	0.854811	29.5106	28.6558
chr12:50660862-50660882	5.49508	7.12978	1.6347
chr12:50661915-50661935	1.30426	1.31358	0.00932
chr12:50663834-50663854	0.0873651	0.0525659	-0.0347992
chr12:50666557-50666577	0.780312	0.822648	0.042336
chr12:50686081-50686101	21.2841	17.7249	-3.5592
chr12:50700345-50700365	6.92625	13.1084	6.18215
chr12:50709840-50709860	0.286383	0.246619	-0.039764
chr12:50710199-50710219	0.165037	0.264352	0.099315
chr12:50712385-50712405	323.339	30.7577	-292.581
chr12:50726381-50726401	0.335446	0.201716	-0.13373
chr12:50726409-50726429	0.246688	1.65149	1.4048
chr12:50740948-50740968	0.165591	0.121341	-0.04425
chr12:50788329-50788349	0.284366	7.51445	7.23008
chr12:50788619-50788639	1.32241	0.32039	-1.00202
chr12:50794541-50794561	0.435138	2.79157	2.35643
chr12:50794604-50794624	0.256072	0.396144	0.140072
chr12:50801034-50801054	20.3995	21.8622	1.4627
chr12:110117003-110117023	0.689122	0.605496	-0.083626
chr12:110191451-110191471	0.196476	0.197016	0.00054
chr12:110285430-110285450	18.0645	6.12597	-11.9385
chr12:110378107-110378127	0.173123	0.145449	-0.027674
chr12:110390243-110390263	0.478421	1.30956	0.831139
chr12:110394212-110394232	0.522995	0.252958	-0.270037
chr12:110442016-110442036	1.34349	0.459749	-0.883741
chr12:110451042-110451062	0.217804	0.298386	0.080582
chr12:110456742-110456762	0.118996	0.158549	0.039553
chr12:110512561-110512581	0.684959	0.313616	-0.371343
chr12:110555976-110555996	2.02587	2.02624	0.00037
chr12:110588969-110588989	0.496404	1.65535	1.15895
chr12:110625037-110625057	2.14656	10.3324	8.18584
chr12:111703419-111703439	0.424765	0.390372	-0.034393
chr12:111703756-111703776	0.0183936	0.0330722	0.0146786
chr12:111709150-111709170	0.63898	0.654571	0.015591
chr12:111760023-111760043	0.854881	0.205844	-0.649037
chr12:111774019-111774039	0.804213	0.690754	-0.113459
chr12:111918135-111918155	0.0251869	0.209199	0.184012
chr12:111992532-111992552	0.140644	0.221024	0.08038
chr12:112025482-112025502	24.2199	24.7367	0.5168
chr12:120209017-120209037	4.10336	1.26696	-2.8364
chr12:120230721-120230741	0.349168	2.44907	2.0999
chr12:120233834-120233854	2.33049	2.32353	-0.00696
chr12:120260918-120260938	3.85104	1.33841	-2.51263
chr12:120833893-120833913	0.508847	1.81102	1.30217
chr12:120834090-120834110	0.164047	4.81854	4.65449
chr12:122811647-122811667	0.427845	0.757479	0.329634
chr12:122854578-122854598	0.0937408	0.084438	-0.0093028
chr12:122966208-122966228	0.0151426	0.0836632	0.0685206
chr12:122976266-122976286	0.0360952	0.0180601	-0.0180351
chr12:122986537-122986557	0.00038849	0.00328213	0.00289364
chr12:122988697-122988717	0.00376597	0.0318721	0.0281061
chr12:123008566-123008586	3.01265	0.718789	-2.29386
chr12:123034309-123034329	0.027087	0.0269487	-0.0001383
chr12:123037593-123037613	0.412389	0.426568	0.014179
chr12:123043848-123043868	0.0285418	0.175901	0.147359
chr12:123048682-123048702	0.00935986	0.0846596	0.0752997
chr12:123075732-123075752	1.40069	2.32198	0.92129
chr12:123105608-123105628	0.0576158	0.0182247	-0.0393911
chr12:123108825-123108845	25.6633	25.6664	0.0031
chr12:123108928-123108948	0.054454	0.0648892	0.0104352
chr12:123115529-123115549	0.00099591	0.000435628	-0.000560282
chr12:123129008-123129028	0.522842	0.481347	-0.041495
chr12:123130256-123130276	0.0633079	0.150392	0.0870841
chr12:123131957-123131977	0.108881	0.106899	-0.001982
chr12:123133987-123134007	1.58817	0.425993	-1.16218
chr12:123135711-123135731	9.40374	0.651411	-8.75233
chr12:123135713-123135733	9.4035	9.68566	0.28216
chr12:123136653-123136673	0.295829	0.533452	0.237623
chr12:123137652-123137672	1.76716	0.0235195	-1.74364
chr12:123148867-123148887	1.0964	1.06263	-0.03377
chr12:123149565-123149585	2.35806	0.193527	-2.16453
chr12:123152284-123152304	7.53584	7.09079	-0.44505
chr12:123153195-123153215	8.92722	63.401	54.4738
chr12:123153513-123153533	0.0388754	0.016541	-0.0223344
chr12:123154023-123154043	1.55127	0.111588	-1.43968
chr12:123154373-123154393	65.3428	67.0591	1.7163
chr12:123156107-123156127	0.0099874	0.0589454	0.048958
chr12:123158398-123158418	0.0358247	1.00136	0.965535
chr12:123158863-123158883	0.961886	0.142105	-0.819781
chr12:123159132-123159152	2.05564	0.577966	-1.47767
chr12:123159172-123159192	19.5403	2.36904	-17.1713
chr12:123159499-123159519	0.337325	0.744417	0.407092
chr12:123164324-123164344	0.385687	0.404191	0.018504
chr12:123166605-123166625	6.22933	14.8919	8.66257
chr12:123168999-123169019	0.104281	0.478417	0.374136
chr12:123169035-123169055	2.26153	2.26455	0.00302
chr12:123170221-123170241	0.634399	7.94668	7.31228
chr12:123170910-123170930	0.0511576	0.0328351	-0.0183225
chr12:123170924-123170944	1.27768	2.72843	1.45075
chr12:123172781-123172801	5.1206	0.337838	-4.78276
chr12:123173831-123173851	5.96694	8.7958	2.82886
chr12:123174985-123175005	2.47232	20.9932	18.5209
chr12:123176159-123176179	5.70325	6.24498	0.54173
chr12:123176164-123176184	4.96625	1.92402	-3.04223
chr12:123178794-123178814	0.113415	0.189116	0.075701
chr12:123180699-123180719	1.05312	1.22762	0.1745
chr12:123182391-123182411	0.0167707	0.00158238	-0.0151883
chr12:123183393-123183413	1.95294	6.5776	4.62466
chr12:123183465-123183485	0.0384275	0.0326967	-0.0057308
chr12:123184911-123184931	0.0453444	0.023853	-0.0214914
chr12:123184951-123184971	0.201888	0.170777	-0.031111
chr12:123185916-123185936	4.50481	4.4902	-0.01461
chr12:123186753-123186773	0.441083	0.0196402	-0.421443
chr12:123187204-123187224	1.82614	1.64993	-0.17621
chr12:123188077-123188097	0.0309765	0.015731	-0.0152455
chr12:123196665-123196685	0.237135	1.72265	1.48551
chr12:123200225-123200245	0.164164	0.38965	0.225486
chr12:123201570-123201590	0.368894	0.0705819	-0.298312
chr12:123204829-123204849	0.0290361	0.0247678	-0.0042683
chr12:123207748-123207768	0.643103	0.593622	-0.049481
chr12:123208863-123208883	0.154689	1.73037	1.57568
chr12:123209649-123209669	0.576365	3.2754	2.69903
chr12:123210167-123210187	0.151546	0.242213	0.090667
chr12:123211361-123211381	0.00641554	0.0164673	0.0100518
chr12:123212484-123212504	3.37863	0.189443	-3.18919
chr12:123212974-123212994	0.305526	1.36384	1.05831
chr12:123214233-123214253	6713.2	157.91	-6555.29
chr12:123214643-123214663	0.769537	1.87043	1.10089
chr12:123215919-123215939	5.00358	0.621907	-4.38167
chr12:123216453-123216473	0.0622544	0.0514896	-0.0107648
chr12:123216713-123216733	0.0569568	0.0155567	-0.0414001
chr12:123218546-123218566	0.0515179	0.0434632	-0.0080547
chr12:123218669-123218689	0.390653	0.0766279	-0.314025
chr12:123218944-123218964	0.00563817	0.00777145	0.00213328
chr12:123220012-123220032	9.75241	13.9983	4.24589
chr12:123220333-123220353	0.184929	0.750389	0.56546
chr12:123220773-123220793	0.0212679	0.00212409	-0.0191438
chr12:123223506-123223526	6.3628	6.32074	-0.04206
chr12:123225370-123225390	0.322039	0.0914332	-0.230606
chr12:123227859-123227879	12.8242	14.3989	1.5747
chr12:123228155-123228175	0.356987	1.75409	1.3971
chr12:123231956-123231976	1.01784	0.84395	-0.17389
chr12:123236620-123236640	0.243805	2.51127	2.26747
chr12:123240323-123240343	0.0219265	0.385007	0.36308
chr12:123240838-123240858	0.242167	0.0388737	-0.203293
chr12:123241270-123241290	0.0523686	0.00888834	-0.0434803
chr12:123241577-123241597	0.0682617	0.0352829	-0.0329788
chr12:123242277-123242297	0.162124	0.287346	0.125222
chr12:123244145-123244165	0.00680056	0.0117321	0.00493154
chr12:123244182-123244202	0.201863	0.590036	0.388173
chr12:123245064-123245084	0.104337	0.027819	-0.076518
chr12:123249242-123249262	0.578278	0.530831	-0.047447
chr12:123254554-123254574	0.835649	0.928618	0.092969
chr12:123256643-123256663	2.29651	7.23779	4.94128
chr12:123258006-123258026	0.157994	0.1527	-0.005294
chr12:123259117-123259137	80.315	80.2568	-0.0582
chr12:123260621-123260641	2.32576	9.21174	6.88598
chr12:123261800-123261820	0.234057	2.72164	2.48758
chr12:123261953-123261973	0.0905123	0.259759	0.169247
chr12:123265671-123265691	0.871498	0.364281	-0.507217
chr12:123266338-123266358	0.323437	0.319714	-0.003723
chr12:123268935-123268955	0.0128306	0.0129351	0.0001045
chr12:123273678-123273698	0.0985764	0.0684043	-0.0301721
chr12:123275552-123275572	0.105368	0.0431223	-0.0622457
chr12:123283372-123283392	0.0180239	0.168681	0.150657
chr12:123286458-123286478	0.0399177	1.14296	1.10304
chr12:123286475-123286495	0.322631	0.299073	-0.023558
chr12:123299437-123299457	0.0290127	0.0381059	0.0090932
chr12:123310314-123310334	0.295326	0.319791	0.024465
chr12:123316263-123316283	0.559112	0.0333489	-0.525763
chr12:123317115-123317135	0.030853	0.00757167	-0.0232813
chr12:123323516-123323536	4.89592	9.5103	4.61438
chr12:123325868-123325888	5.97603	6.12211	0.14608
chr12:123333012-123333032	0.198717	0.0075896	-0.191127
chr12:123338989-123339009	0.813501	5.03538	4.22188
chr12:123341002-123341022	551.362	21.0868	-530.275
chr12:123344559-123344579	0.00849594	0.224365	0.215869
chr12:123364539-123364559	0.0670432	0.0711739	0.0041307
chr12:123368892-123368912	0.513025	1.43498	0.921955
chr12:123372441-123372461	2.60397	2.10672	-0.49725
chr12:123376895-123376915	0.739699	0.451164	-0.288535
chr12:123377890-123377910	0.075079	0.267025	0.191946
chr12:123378708-123378728	0.348703	4.95351	4.60481
chr12:123379063-123379083	0.230654	2.14818	1.91753
chr12:123380804-123380824	0.118929	0.100538	-0.018391
chr12:123381872-123381892	7.04596	0.291535	-6.75443
chr12:123396619-123396639	0.00307528	0.00115307	-0.00192221
chr12:123402812-123402832	0.771793	2.16382	1.39203
chr12:123405719-123405739	0.998997	1.08653	0.087533
chr12:123407308-123407328	0.162438	0.0191944	-0.143244
chr12:123412620-123412640	153.568	5.71474	-147.853
chr12:123413190-123413210	0.0243178	0.00490418	-0.0194136
chr12:123417804-123417824	0.0569641	0.0910056	0.0340415
chr12:123419069-123419089	0.588209	1.99301	1.4048
chr12:123421750-123421770	0.0326241	0.104879	0.0722549
chr12:123423006-123423026	0.00884653	0.00711376	-0.00173277
chr12:123423569-123423589	0.247324	0.615991	0.368667
chr12:123423733-123423753	0.0202439	0.00851247	-0.0117314
chr12:123424391-123424411	0.608343	2.22398	1.61564
chr12:123428876-123428896	0.0975951	0.168015	0.0704199
chr12:123449513-123449533	0.178912	0.258411	0.079499
chr12:123454177-123454197	11.0207	0.581528	-10.4392
chr12:123454930-123454950	0.042435	0.208271	0.165836
chr12:123457375-123457395	0.281094	0.269814	-0.01128
chr12:123461942-123461962	0.732842	43.321	42.5882
chr12:123463193-123463213	0.00680015	0.00537715	-0.001423
chr12:123464454-123464474	0.874852	2.15605	1.2812
chr12:123466759-123466779	0.169207	0.756285	0.587078
chr12:123467475-123467495	6713.33	6862.31	148.98
chr12:123468182-123468202	0.813848	0.575163	-0.238685
chr12:123470801-123470821	68.2153	68.2736	0.0583
chr12:123475124-123475144	0.0337835	0.434463	0.400679
chr12:123477377-123477397	0.033583	0.0465665	0.0129835
chr12:123478228-123478248	0.00580235	0.107106	0.101304
chr12:123479419-123479439	0.274641	0.292347	0.017706
chr12:123491258-123491278	0.648584	1.62716	0.978576
chr12:123491760-123491780	0.0314518	0.0405411	0.0090893
chr12:123492993-123493013	0.0908963	0.163366	0.0724697
chr12:123495252-123495272	109.709	109.735	0.026
chr12:123496923-123496943	0.0650079	0.0592594	-0.0057485
chr12:123507722-123507742	3.31574	3.32835	0.01261
chr12:123509548-123509568	1.55593	1.40802	-0.14791
chr12:123516094-123516114	0.50598	0.861106	0.355126
chr12:123517194-123517214	0.00756886	0.00805856	0.0004897
chr12:123518032-123518052	0.392676	0.693813	0.301137
chr12:123518205-123518225	23.0787	13.4806	-9.5981
chr12:123919212-123919232	0.0116877	0.0249099	0.0132222
chr12:123920161-123920181	15.8091	7.39491	-8.41419
chr12:123921314-123921334	0.0137749	0.165041	0.151266
chr12:123922846-123922866	11.7439	13.9553	2.2114
chr12:123923434-123923454	0.858601	0.761882	-0.096719
chr12:123924945-123924965	2.06311	8.93298	6.86987
chr12:123925972-123925992	0.0595238	0.0871454	0.0276216
chr12:123928934-123928954	0.507436	0.548801	0.041365
chr12:123930896-123930916	0.501709	0.0339971	-0.467712
chr12:123932781-123932801	1.0466	1.03754	-0.00906
chr12:123932782-123932802	1.04572	1.10641	0.06069
chr12:123933332-123933352	0.0463761	0.562101	0.515725
chr12:123933915-123933935	0.180394	0.221927	0.041533
chr12:123934505-123934525	0.680579	0.051884	-0.628695
chr12:123935171-123935191	0.0134589	0.0239713	0.0105124
chr12:123939260-123939280	0.248479	0.177875	-0.070604
chr12:123940521-123940541	0.0377174	0.0317903	-0.0059271
chr12:123940592-123940612	0.711835	1.31643	0.604595
chr12:123941284-123941304	0.180622	0.114671	-0.065951
chr12:123942179-123942199	0.0216224	0.0226607	0.0010383
chr12:123942967-123942987	0.0977503	0.193411	0.0956607
chr12:123943605-123943625	0.0232403	0.0219642	-0.0012761
chr12:123943774-123943794	0.346948	0.750605	0.403657
chr12:123946255-123946275	0.00262677	0.0253452	0.0227184
chr12:123946492-123946512	0.211048	0.0371262	-0.173922
chr12:123946962-123946982	0.00167274	0.00268098	0.00100824
chr12:123947144-123947164	0.0251193	0.0202967	-0.0048226
chr12:123948149-123948169	4.38713	5.18531	0.79818
chr12:123952658-123952678	1.34302	5.60207	4.25905
chr12:123953660-123953680	0.104108	0.0275906	-0.0765174
chr12:123953803-123953823	2.27965	2.26243	-0.01722
chr12:123954416-123954436	0.225133	1.28204	1.05691
chr12:123956186-123956206	0.243685	0.716956	0.473271
chr12:123957323-123957343	0.101169	0.402074	0.300905
chr12:123959852-123959872	0.0200953	0.0150364	-0.0050589
chr12:123961012-123961032	0.0937673	0.0714906	-0.0222767
chr12:123961696-123961716	24.7913	24.7773	-0.014
chr12:123962059-123962079	7.71511	16.2591	8.54399
chr12:123962171-123962191	67.9949	7.45348	-60.5414
chr12:123962341-123962361	0.641749	0.323878	-0.317871
chr12:123962908-123962928	0.0212425	14.6712	14.65
chr12:123962909-123962929	0.0200599	0.173296	0.153236
chr12:123965272-123965292	154.455	154.593	0.138
chr12:123966947-123966967	5.64046	5.4624	-0.17806
chr12:123971261-123971281	0.717526	3.04963	2.3321
chr12:123973445-123973465	0.530776	1.5648	1.03402
chr12:123975610-123975630	0.613923	0.939136	0.325213
chr12:123980279-123980299	0.742461	0.8099	0.067439
chr12:123982166-123982186	3.38613	0.895974	-2.49016
chr12:123982222-123982242	0.0406749	0.691351	0.650676
chr12:123982647-123982667	0.0181278	0.077942	0.0598142
chr12:123984015-123984035	1.77049	1.35118	-0.41931
chr12:123985181-123985201	2290.61	2936.55	645.94
chr12:123985502-123985522	0.163344	0.307666	0.144322
chr12:123988014-123988034	22.5868	22.7924	0.2056
chr12:123990599-123990619	2.31884	1.00473	-1.31411
chr12:123991383-123991403	1.55713	0.926078	-0.631052
chr12:123992004-123992024	0.534093	5.83717	5.30308
chr12:123992042-123992062	3.15193	2.4802	-0.67173
chr12:123992149-123992169	0.026905	0.176258	0.149353
chr12:123992316-123992336	0.0275353	0.192259	0.164724
chr12:123995816-123995836	0.485485	0.192928	-0.292557
chr12:123997699-123997719	0.245484	0.0572733	-0.188211
chr12:124000086-124000106	23.0216	1.97479	-21.0468
chr12:124002121-124002141	0.41797	0.744137	0.326167
chr12:124002986-124003006	0.102816	0.278325	0.175509
chr12:124004605-124004625	0.0160029	0.00932883	-0.00667407
chr12:124007756-124007776	422.819	148.386	-274.433
chr12:124009983-124010003	0.0432909	0.531813	0.488522
chr12:124010646-124010666	0.519806	0.958267	0.438461
chr12:124020887-124020907	34.0529	572.26	538.207
chr12:124021847-124021867	0.140834	0.370127	0.229293
chr12:124025849-124025869	0.00891107	0.0342375	0.0253264
chr12:124026202-124026222	19.0036	0.282268	-18.7213
chr12:125034873-125034893	0.136928	0.140678	0.00375
chr12:125049663-125049683	0.669666	0.293137	-0.376529
chr12:125053585-125053605	0.00133678	0.00925092	0.00791414
chr12:125056391-125056411	0.049939	0.0348715	-0.0150675
chr12:125069964-125069984	0.275315	0.752358	0.477043
chr12:125081394-125081414	0.809093	0.56107	-0.248023
chr13:33287591-33287611	0.053323	0.0848014	0.0314784
chr13:33296545-33296565	0.0412257	0.0260068	-0.0152189
chr13:33308066-33308086	0.0218948	0.0262302	0.0043354
chr13:33320328-33320348	0.00605256	0.0409346	0.034882
chr13:33321169-33321189	8.32263	8.29028	-0.03235
chr13:33333517-33333537	0.278802	1.78009	1.50129
chr13:33335731-33335751	0.138184	0.222776	0.084592
chr13:33336926-33336946	2.10397	203.299	201.195
chr13:33342633-33342653	0.304748	5.08397	4.77922
chr13:33349167-33349187	0.776955	0.240925	-0.53603
chr13:44123810-44123830	550.325	167.689	-382.636
chr13:44128723-44128743	0.289458	2.10131	1.81185
chr13:46580821-46580841	0.0404282	0.148085	0.107657
chr13:46582710-46582730	12.7908	12.3983	-0.3925
chr13:46583727-46583747	14.9539	14.8191	-0.1348
chr13:46583824-46583844	0.0699816	0.0793165	0.0093349
chr13:46583896-46583916	0.0120144	0.0873142	0.0752998
chr13:46585151-46585171	6.79477	6.77807	-0.0167
chr13:46585339-46585359	0.115993	0.104331	-0.011662
chr13:46585736-46585756	91.6208	90.635	-0.9858
chr13:46587415-46587435	200.976	200.983	0.007
chr13:46591313-46591333	5.59656	6.98926	1.3927
chr13:46593758-46593778	18.4978	1.1768	-17.321
chr13:46595274-46595294	7.06455	1.3414	-5.72315
chr13:46597610-46597630	0.0146216	0.0355982	0.0209766
chr13:46598130-46598150	0.269662	0.196321	-0.073341
chr13:46617827-46617847	4.85594	6.02264	1.1667
chr13:46617904-46617924	0.208031	0.203996	-0.004035
chr13:46626359-46626379	71.9456	4.06137	-67.8842
chr13:46627081-46627101	0.443705	0.197194	-0.246511
chr13:46634802-46634822	1.84788	0.745104	-1.10278
chr13:46637716-46637736	63.1203	43.2981	-19.8222
chr13:46638577-46638597	6.49098	6.59256	0.10158
chr13:46641529-46641549	0.796904	0.30651	-0.490394
chr13:46647495-46647515	2.11896	1.05656	-1.0624
chr13:46649690-46649710	0.0127495	0.0223356	0.0095861
chr13:46651600-46651620	14.0387	12.6835	-1.3552
chr13:46656049-46656069	6.89687	1.41052	-5.48635
chr13:46658533-46658553	0.115137	0.424793	0.309656
chr13:46660514-46660534	13.5867	15.177	1.5903
chr13:46663068-46663088	0.795767	0.114955	-0.680812
chr13:46664539-46664559	0.300413	0.0567756	-0.243637
chr13:46669051-46669071	0.0855147	0.0594462	-0.0260685
chr13:46670813-46670833	2.12889	18.5068	16.3779
chr13:46673840-46673860	2.85957	1.15349	-1.70608
chr13:50906663-50906683	119.452	25.4115	-94.0405
chr13:50907251-50907271	0.00554128	0.00998629	0.00444501
chr13:50910210-50910230	0.00756114	0.536906	0.529345
chr13:50917634-50917654	2.30271	9.06498	6.76227
chr13:50917816-50917836	2.68851	0.347391	-2.34112
chr13:50926741-50926761	14.2328	30.9211	16.6883
chr13:50952612-50952632	43.0509	43.0484	-0.0025
chr13:50957669-50957689	0.762201	1.18842	0.426219
chr13:50966587-50966607	0.254525	6.52732	6.27279
chr13:99161818-99161838	1.05442	1.49384	0.43942
chr13:99189551-99189571	1.40383	0.431395	-0.972435
chr13:99196125-99196145	0.054023	0.512306	0.458283
chr13:99196132-99196152	0.0635273	0.0212728	-0.0422545
chr13:99201648-99201668	1.6688	2.64506	0.97626
chr13:99205720-99205740	0.146402	0.381523	0.235121
chr13:99213015-99213035	0.0811587	0.180652	0.0994933
chr13:99216130-99216150	5.19872	5.23495	0.03623
chr13:99217192-99217212	0.887485	0.829345	-0.05814
chr13:99218376-99218396	0.147709	0.142389	-0.00532
chr13:99225207-99225227	0.455216	0.526397	0.071181
chr13:99230499-99230519	15.7175	12.0694	-3.6481
chr13:99272104-99272124	2.56392	2.18883	-0.37509
chr14:55105045-55105065	0.970107	1.43371	0.463603
chr14:55108065-55108085	0.0292382	0.0351474	0.0059092
chr14:55110088-55110108	0.612748	0.0327327	-0.580015
chr14:55127832-55127852	0.113567	0.431179	0.317612
chr14:55132558-55132578	91.5327	204.082	112.549
chr14:55140638-55140658	0.0838323	0.051624	-0.0322083
chr14:55142506-55142526	5.22612	6.47903	1.25291
chr14:55143046-55143066	0.15304	0.00696947	-0.146071
chr14:55157599-55157619	8.76014	5.6926	-3.06754
chr14:55159210-55159230	0.616919	5.16849	4.55157
chr14:55162400-55162420	1.79988	5.38427	3.58439
chr14:55168481-55168501	6.24513	3.16681	-3.07832
chr14:55174986-55175006	16.8655	11.7806	-5.0849
chr14:55185461-55185481	0.145317	0.0748017	-0.0705153
chr14:55208119-55208139	0.77543	0.822073	0.046643
chr14:55215596-55215616	0.305477	1.43634	1.13086
chr14:55216483-55216503	0.418276	3.09984	2.68156
chr14:55237400-55237420	0.190943	0.332202	0.141259
chr14:55246518-55246538	0.314544	0.0276108	-0.286933
chr14:55246717-55246737	4.85846	0.0684697	-4.78999
chr14:55252987-55253007	0.681388	0.767088	0.0857
chr14:55258199-55258219	0.00792411	0.0520565	0.0441324
chr14:55258742-55258762	0.349064	1.7175	1.36844
chr14:55259697-55259717	0.0559852	0.0617546	0.0057694
chr14:55266930-55266950	0.0591284	0.415976	0.356848
chr14:55270515-55270535	4.53272	5.01415	0.48143
chr14:55271437-55271457	0.0255046	0.0222843	-0.0032203
chr14:55272179-55272199	0.150423	0.0800508	-0.0703722
chr14:55275385-55275405	0.0396847	0.152833	0.113148
chr14:55275560-55275580	0.0144669	0.185581	0.171114
chr14:55276677-55276697	1.94541	11.2364	9.29099
chr14:55279363-55279383	0.762273	0.748151	-0.014122
chr14:55280358-55280378	0.0134435	0.120922	0.107479
chr14:55282879-55282899	0.427168	35.297	34.8698
chr14:55287142-55287162	0.340522	0.197062	-0.14346
chr14:55291432-55291452	0.388261	0.163349	-0.224912
chr14:55295701-55295721	1.77002	1.73528	-0.03474
chr14:55295984-55296004	5.35971	1.97167	-3.38804
chr14:55296075-55296095	1.69757	1.12581	-0.57176
chr14:55297235-55297255	0.217298	0.0705991	-0.146699
chr14:55297603-55297623	52.1233	0.997373	-51.1259
chr14:55298674-55298694	0.124269	0.00668762	-0.117581
chr14:55299781-55299801	1.27992	1.46831	0.18839
chr14:55300341-55300361	0.146271	0.00890352	-0.137367
chr14:55300654-55300674	0.0901387	0.104871	0.0147323
chr14:55300667-55300687	67.487	67.619	0.132
chr14:55301419-55301439	1.43949	1.45553	0.01604
chr14:55304790-55304810	0.219532	0.0635456	-0.155986
chr14:55305354-55305374	1.56639	0.194611	-1.37178
chr14:55308740-55308760	14.2143	1.77013	-12.4442
chr14:55312635-55312655	2.09048	2.09246	0.00198
chr14:55314461-55314481	17.0864	17.0832	-0.0032
chr14:55314528-55314548	2.47409	35.2502	32.7761
chr14:55317730-55317750	0.961799	0.425472	-0.536327
chr14:55319060-55319080	0.349061	0.3711	0.022039
chr14:55320143-55320163	0.788687	0.0557384	-0.732949
chr14:55323334-55323354	2.16827	0.624011	-1.54426
chr14:55323788-55323808	0.354186	0.343817	-0.010369
chr14:55328555-55328575	0.555146	0.232581	-0.322565
chr14:55334276-55334296	2.90702	3.93691	1.02989
chr14:55335515-55335535	9.54475	2.99072	-6.55403
chr14:55340157-55340177	0.0247084	0.143584	0.118876
chr14:55340967-55340987	0.266851	0.444773	0.177922
chr14:55344599-55344619	0.131208	0.193718	0.06251
chr14:55346666-55346686	0.419531	1.38484	0.965309
chr14:55347652-55347672	20.1705	19.3977	-0.7728
chr14:55349204-55349224	2.08345	0.603366	-1.48008
chr14:55349683-55349703	0.0776995	0.0633654	-0.0143341
chr14:55349832-55349852	6.3335	6.43751	0.10401
chr14:55350980-55351000	0.0858136	0.0705897	-0.0152239
chr14:55354820-55354840	0.259043	0.164927	-0.094116
chr14:55357735-55357755	0.0185121	0.00651601	-0.0119961
chr14:55364500-55364520	0.0565857	0.0218315	-0.0347542
chr14:55368100-55368120	7.13465	1.36876	-5.76589
chr14:55374524-55374544	0.186652	0.258226	0.071574
chr14:55375604-55375624	0.448664	0.661831	0.213167
chr14:55376868-55376888	208.055	21.6566	-186.398
chr14:55379259-55379279	0.0590606	0.0845855	0.0255249
chr14:55379446-55379466	0.0430364	0.0220108	-0.0210256
chr14:55380738-55380758	1.0119	0.271796	-0.740104
chr14:55381009-55381029	18.1325	18.8061	0.6736
chr14:55382244-55382264	0.581299	0.0896358	-0.491663
chr14:55383148-55383168	0.0281293	0.0586601	0.0305308
chr14:55385259-55385279	0.338404	0.354734	0.01633
chr14:55387529-55387549	0.015231	0.0141373	-0.0010937
chr14:55394060-55394080	0.448393	0.239164	-0.209229
chr14:55395184-55395204	1.77256	0.264377	-1.50818
chr14:55404724-55404744	28.4457	59.9057	31.46
chr14:58246186-58246206	6.69626	6.57104	-0.12522
chr14:58266020-58266040	1.58008	1.9953	0.41522
chr14:58274397-58274417	0.0604437	0.059428	-0.0010157
chr14:58285859-58285879	1.79543	0.944838	-0.850592
chr14:58295685-58295705	0.00400916	0.0133302	0.00932104
chr14:58330919-58330939	0.73863	1.02478	0.28615
chr14:58331225-58331245	0.254139	2.03698	1.78284
chr14:58348347-58348367	0.079859	0.0635388	-0.0163202
chr14:58349111-58349131	17.4257	10.98	-6.4457
chr14:58356305-58356325	12.5533	7.08521	-5.46809
chr14:58361349-58361369	16.1008	0.499051	-15.6017
chr14:58362304-58362324	0.0363939	1.13262	1.09623
chr14:58371973-58371993	0.13093	0.148552	0.017622
chr14:58380251-58380271	0.249289	0.19556	-0.053729
chr14:58380259-58380279	0.114104	0.047375	-0.066729
chr14:58387347-58387367	0.0532714	0.0537186	0.0004472
chr14:59194373-59194393	6.45652	0.883638	-5.57288
chr14:59207240-59207260	203.121	203.126	0.005
chr14:59210440-59210460	0.699204	0.960282	0.261078
chr14:59212253-59212273	1.40168	0.285608	-1.11607
chr14:59212796-59212816	7.78429	17.0506	9.26631
chr14:59214221-59214241	1.4656	0.275083	-1.19052
chr14:59214640-59214660	0.451455	0.444045	-0.00741
chr14:59217262-59217282	0.745339	0.774234	0.028895
chr14:59219108-59219128	0.787351	1.09573	0.308379
chr14:59228902-59228922	7.89149	7.65964	-0.23185
chr14:59235860-59235880	0.319956	0.405927	0.085971
chr14:59236090-59236110	58.1389	2.06278	-56.0761
chr14:59241599-59241619	0.0971921	0.118607	0.0214149
chr14:59245896-59245916	2.00504	1.5135	-0.49154
chr14:59251687-59251707	5.63254	210.232	204.599
chr14:59252665-59252685	0.2528	2.13855	1.88575
chr14:59258916-59258936	0.124296	0.202194	0.077898
chr14:59259178-59259198	0.0508604	0.574532	0.523672
chr14:59259989-59260009	0.259969	7.14992	6.88995
chr14:59261213-59261233	2.25653	3.23207	0.97554
chr14:59267015-59267035	5.39798	0.529761	-4.86822
chr14:59268144-59268164	0.28148	0.319524	0.038044
chr14:59270372-59270392	0.027921	0.975474	0.947553
chr14:59273182-59273202	91.1491	6708.9	6617.75
chr14:59274383-59274403	0.706871	0.186934	-0.519937
chr14:59277348-59277368	35.9535	2.58669	-33.3668
chr14:59280262-59280282	18.9229	0.513349	-18.4096
chr14:59281235-59281255	1.30101	1.66839	0.36738
chr14:59283757-59283777	0.17012	0.218888	0.048768
chr14:59284191-59284211	4.79597	0.0624019	-4.73357
chr14:59296025-59296045	0.143466	0.637992	0.494526
chr14:59296028-59296048	0.271942	0.279911	0.007969
chr14:59298144-59298164	92.121	72.1542	-19.9668
chr14:59303322-59303342	0.170735	0.176212	0.005477
chr14:59303638-59303658	0.00933459	0.0162368	0.00690221
chr14:59312872-59312892	52.2865	53.2387	0.9522
chr14:59314322-59314342	19.5994	3.68585	-15.9135
chr14:59315143-59315163	8.16517	9.10347	0.9383
chr14:59321714-59321734	0.647121	0.113619	-0.533502
chr14:59321808-59321828	9.83225	3.3954	-6.43685
chr14:59321843-59321863	0.585806	0.047967	-0.537839
chr14:59322429-59322449	0.0620371	0.21415	0.152113
chr14:59322456-59322476	1.83213	1.86077	0.02864
chr14:59322642-59322662	0.0878784	0.166697	0.0788186
chr14:59325167-59325187	551.162	551.808	0.646
chr14:59329007-59329027	4.56856	0.983121	-3.58544
chr14:59332481-59332501	4.48327	0.199316	-4.28395
chr14:59333631-59333651	3.04703	1.01941	-2.02762
chr14:59333639-59333659	0.0186501	0.0319297	0.0132796
chr14:59335661-59335681	0.0392998	0.0727145	0.0334147
chr14:59337263-59337283	0.654964	0.558682	-0.096282
chr14:59338717-59338737	0.381768	1.0185	0.636732
chr14:64435000-64435020	7.20834	1.0439	-6.16444
chr14:64437906-64437926	0.266246	0.0825784	-0.183668
chr14:64437921-64437941	0.775505	0.759335	-0.01617
chr14:64456438-64456458	16.8868	20.6594	3.7726
chr14:64461239-64461259	2.37558	1.16282	-1.21276
chr14:64462930-64462950	34.8154	5.12537	-29.69
chr14:64463904-64463924	8.49699	5.42421	-3.07278
chr14:64470624-64470644	0.440564	0.172562	-0.268002
chr14:64470976-64470996	1.16275	5.80061	4.63786
chr14:64474863-64474883	0.0297471	0.317338	0.287591
chr14:64477545-64477565	0.214582	0.202622	-0.01196
chr14:64479669-64479689	205.119	8.2797	-196.839
chr14:64481761-64481781	0.0944223	0.135385	0.0409627
chr14:64482212-64482232	76.3107	0.980481	-75.3302
chr14:64482225-64482245	6.46044	10.6233	4.16286
chr14:64482468-64482488	5.89267	2.28156	-3.61111
chr14:64482963-64482983	1.20338	4.03375	2.83037
chr14:64483073-64483093	17.8896	17.8276	-0.062
chr14:64483136-64483156	0.0670891	0.849552	0.782463
chr14:64483196-64483216	0.268078	3.17969	2.91161
chr14:64483353-64483373	0.05302	0.018201	-0.034819
chr14:64483393-64483413	0.185861	2.45149	2.26563
chr14:64484245-64484265	1.4988	1.53151	0.03271
chr14:64485575-64485595	4.6435	7.1562	2.5127
chr14:64486531-64486551	0.545186	0.789801	0.244615
chr14:64486852-64486872	0.490809	2.00328	1.51247
chr14:64486863-64486883	0.0732906	0.0802607	0.0069701
chr14:64488964-64488984	0.00584899	0.00869937	0.00285038
chr14:64489131-64489151	0.115565	0.946006	0.830441
chr14:64489618-64489638	0.309467	0.0706668	-0.2388
chr14:64489917-64489937	0.556584	0.67632	0.119736
chr14:64491378-64491398	1.35444	0.438525	-0.915915
chr14:64493127-64493147	0.320021	1.90044	1.58042
chr14:64493903-64493923	0.714764	0.881369	0.166605
chr14:64495567-64495587	1.16677	0.412554	-0.754216
chr14:64498147-64498167	0.898939	1.24892	0.349981
chr14:64498538-64498558	0.0514322	0.634926	0.583494
chr14:64498809-64498829	0.668097	9.78896	9.12086
chr14:64499976-64499996	0.53425	0.334846	-0.199404
chr14:64500613-64500633	9.48894	1.15576	-8.33318
chr14:64500767-64500787	0.287119	0.27983	-0.007289
chr14:64504431-64504451	0.0369807	0.1862	0.149219
chr14:64505021-64505041	0.00446343	0.010861	0.00639757
chr14:64505416-64505436	0.716386	0.109172	-0.607214
chr14:64505521-64505541	1.14982	1.07155	-0.07827
chr14:64509133-64509153	0.151872	0.142215	-0.009657
chr14:64509392-64509412	0.139964	1.22973	1.08977
chr14:64509872-64509892	1.8562	2.13416	0.27796
chr14:64509954-64509974	0.2328	1.15475	0.92195
chr14:64510325-64510345	0.0816677	0.0686948	-0.0129729
chr14:64510593-64510613	0.0742472	0.0118749	-0.0623723
chr14:64511011-64511031	3.59301	2.70641	-0.8866
chr14:64533242-64533262	0.0490081	0.113699	0.0646909
chr14:64534481-64534501	0.588309	1.65536	1.06705
chr14:64554393-64554413	0.0381779	0.295816	0.257638
chr14:64556487-64556507	0.0514308	0.0602548	0.008824
chr14:64564450-64564470	35.9838	4.06114	-31.9227
chr14:76931474-76931494	0.0295351	0.0699271	0.040392
chr14:77063957-77063977	1.13214	0.986809	-0.145331
chr14:91920025-91920045	9.39053	9.25653	-0.134
chr14:100669798-100669818	0.0104755	0.00376119	-0.00671431
chr14:100672159-100672179	0.266999	0.432953	0.165954
chr14:100673304-100673324	0.323268	0.0762779	-0.24699
chr14:100675562-100675582	0.0809031	2.1523	2.0714
chr14:100678249-100678269	3504.77	3505.06	0.29
chr14:100680066-100680086	14.0093	11.6635	-2.3458
chr14:100680167-100680187	0.17303	0.465468	0.292438
chr14:100699400-100699420	0.254989	0.168898	-0.086091
chr14:100699570-100699590	0.000559911	0.001726	0.00116609
chr14:100701216-100701236	20.6558	26.8426	6.1868
chr14:100701385-100701405	19.8847	22.22	2.3353
chr14:100702144-100702164	1.19018	1.0094	-0.18078
chr14:100702392-100702412	668.279	204.82	-463.459
chr14:100704141-100704161	0.0527102	0.164309	0.111599
chr14:100706195-100706215	0.433002	0.439256	0.006254
chr14:100706709-100706729	0.0375059	0.182697	0.145191
chr14:100707325-100707345	0.961968	0.701813	-0.260155
chr14:100709408-100709428	0.000213913	0.00020028	-1.3633e-05
chr14:100709451-100709471	0.0718139	0.0313693	-0.0404446
chr14:100709620-100709640	0.956711	0.341919	-0.614792
chr14:100709865-100709885	0.00430455	0.00786796	0.00356341
chr14:100709988-100710008	1.11638	0.980241	-0.136139
chr14:100715434-100715454	0.0737121	0.052175	-0.0215371
chr14:100716795-100716815	0.219872	0.204625	-0.015247
chr14:103520731-103520751	0.00382325	0.0113518	0.00752855
chr14:103520793-103520813	0.257022	0.160306	-0.096716
chr14:103523234-103523254	3.04958	0.0976125	-2.95197
chr14:103531178-103531198	0.404917	0.645914	0.240997
chr14:103533000-103533020	0.0196872	0.130078	0.110391
chr14:103533024-103533044	0.212679	1.4489	1.23622
chr14:103533161-103533181	0.459231	0.462376	0.003145
chr14:103543592-103543612	0.0920705	0.0588874	-0.0331831
chr15:40708685-40708705	210.78	210.288	-0.492
chr15:40904121-40904141	0.085987	0.0559439	-0.0300431
chr15:40904176-40904196	0.0372248	0.235988	0.198763
chr15:41941465-41941485	0.946306	0.409208	-0.537098
chr15:41947197-41947217	13.7059	13.798	0.0921
chr15:63054472-63054492	0.359874	0.4038	0.043926
chr15:63055154-63055174	0.384949	0.114436	-0.270513
chr15:63055788-63055808	1.09983	0.552761	-0.547069
chr15:63055878-63055898	12.4419	11.6509	-0.791
chr15:63056385-63056405	0.00743423	0.00444412	-0.00299011
chr15:63057355-63057375	0.123379	5.38644	5.26306
chr15:63061551-63061571	1.53295	0.578201	-0.954749
chr15:63064512-63064532	0.65732	5.59741	4.94009
chr15:63068638-63068658	0.0395525	0.0399484	0.0003959
chr15:63069053-63069073	2.37468	0.152902	-2.22178
chr15:63073235-63073255	3.70738	0.130794	-3.57659
chr15:63073262-63073282	0.458475	0.66947	0.210995
chr15:63074823-63074843	61.2109	59.7236	-1.4873
chr15:63078149-63078169	0.16943	0.260145	0.090715
chr15:63081918-63081938	8.39492	8.41123	0.01631
chr15:63082047-63082067	5.39386	0.22885	-5.16501
chr15:63501664-63501684	106.02	19.0527	-86.9673
chr15:63507804-63507824	43.1758	9.15306	-34.0227
chr15:63511654-63511674	0.2894	3.12377	2.83437
chr15:63604715-63604735	0.254858	0.669218	0.41436
chr15:63606404-63606424	1.98489	1.99487	0.00998
chr15:63607763-63607783	0.00809103	0.0368366	0.0287456
chr15:63608904-63608924	16.0874	52.2404	36.153
chr15:63613401-63613421	0.0731833	0.261986	0.188803
chr15:63616378-63616398	1.54855	2.4961	0.94755
chr15:63621490-63621510	2.76239	2.53521	-0.22718
chr15:63623140-63623160	32.3792	35.1118	2.7326
chr15:63623317-63623337	2.00963	0.999461	-1.01017
chr15:63626478-63626498	5.98772	2.6126	-3.37512
chr15:63632852-63632872	0.0923256	0.128839	0.0365134
chr15:63642083-63642103	0.183079	0.0753996	-0.107679
chr15:63645912-63645932	8.26117	8.07963	-0.18154
chr15:63649697-63649717	0.332245	23.5167	23.1845
chr15:63651748-63651768	0.253174	0.0868166	-0.166357
chr15:63651809-63651829	102.832	13.781	-89.051
chr15:63652705-63652725	3.38836	3.46337	0.07501
chr15:63653323-63653343	0.842546	0.418161	-0.424385
chr15:63653627-63653647	0.969241	1.051	0.081759
chr15:63653994-63654014	0.4001	0.45343	0.05333
chr15:63655137-63655157	0.487411	0.096548	-0.390863
chr15:63655147-63655167	67.1955	1.69351	-65.502
chr15:63657385-63657405	0.0226356	0.419655	0.397019
chr15:63657956-63657976	0.620346	0.136546	-0.4838
chr15:63658959-63658979	0.428666	0.632684	0.204018
chr15:63659193-63659213	0.310694	2.00037	1.68968
chr15:63662832-63662852	3.67364	0.323485	-3.35015
chr15:63665896-63665916	0.708844	0.989148	0.280304
chr15:63666713-63666733	15.9316	15.9877	0.0561
chr15:63667102-63667122	0.0224975	0.0199589	-0.0025386
chr15:63668325-63668345	0.506513	1.47759	0.971077
chr15:63668657-63668677	1.31995	6.62515	5.3052
chr15:63669797-63669817	1.54663	2.08987	0.54324
chr15:63673499-63673519	0.993237	0.457839	-0.535398
chr15:63673677-63673697	5.51043	0.643714	-4.86672
chr15:63675297-63675317	5.75612	5.18087	-0.57525
chr15:63681159-63681179	15.1216	0.489672	-14.6319
chr15:63681492-63681512	0.408037	0.362596	-0.045441
chr15:63682586-63682606	34.1106	34.1205	0.0099
chr15:63682666-63682686	1.79917	1.18482	-0.61435
chr15:63682667-63682687	1.12473	0.568945	-0.555785
chr15:63683053-63683073	0.116834	0.145234	0.0284
chr15:63683357-63683377	1.20939	19.5745	18.3651
chr15:63683424-63683444	60.5054	144.364	83.8586
chr15:63685315-63685335	0.0552183	0.0359	-0.0193183
chr15:63687252-63687272	0.167489	0.00826641	-0.159223
chr15:63687284-63687304	0.07051	0.0500107	-0.0204993
chr15:63688737-63688757	20.2126	21.3959	1.1833
chr15:63691651-63691671	0.207249	0.309301	0.102052
chr15:63695173-63695193	0.129858	0.0593261	-0.0705319
chr15:63696556-63696576	0.297325	0.0962684	-0.201057
chr15:63700482-63700502	0.132732	0.948959	0.816227
chr15:63720965-63720985	0.0882904	0.0738991	-0.0143913
chr15:63723121-63723141	2.2607	2.27532	0.01462
chr15:63728427-63728447	2.41286	2.59656	0.1837
chr15:63740614-63740634	0.233189	0.174558	-0.058631
chr15:63746402-63746422	1.3688	1.17769	-0.19111
chr15:63757555-63757575	52.3637	52.4	0.0363
chr15:63770919-63770939	0.173678	0.262277	0.088599
chr15:63787666-63787686	0.0881168	0.100037	0.0119202
chr15:63789547-63789567	0.15198	2.66047	2.50849
chr15:63799931-63799951	0.0205379	0.0401949	0.019657
chr15:63804044-63804064	6.76801	7.00326	0.23525
chr15:63806485-63806505	1.77133	2.2406	0.46927
chr15:63840609-63840629	0.0137279	0.173384	0.159656
chr15:63985433-63985453	0.0488229	1.03238	0.983557
chr15:64008198-64008218	19.8468	145.063	125.216
chr15:64009620-64009640	0.112108	0.102276	-0.009832
chr15:74739170-74739190	0.0168636	0.180235	0.163371
chr15:74741049-74741069	2.56226	0.379468	-2.18279
chr15:74760420-74760440	0.18668	0.185497	-0.001183
chr15:74760469-74760489	0.127995	0.113889	-0.014106
chr15:74760560-74760580	175.164	6.72227	-168.442
chr15:74760584-74760604	0.502341	0.689664	0.187323
chr15:74760643-74760663	1.12973	1.51439	0.38466
chr15:74771222-74771242	0.0587803	0.0628216	0.0040413
chr15:74780207-74780227	0.333664	0.330514	-0.00315
chr15:74788334-74788354	0.150277	3.78902	3.63874
chr15:74789394-74789414	0.00032729	0.00342479	0.0030975
chr15:74791561-74791581	0.0626005	0.0524053	-0.0101952
chr15:74791930-74791950	0.245261	2.24067	1.99541
chr15:74794035-74794055	4.34044	1.40134	-2.9391
chr15:74800033-74800053	6708.61	167.832	-6540.78
chr15:74803132-74803152	1.5342	1.54703	0.01283
chr15:74814960-74814980	0.961258	1.06583	0.104572
chr15:74815529-74815549	0.460767	0.452993	-0.007774
chr15:74863545-74863565	0.0341307	0.15538	0.121249
chr15:74873984-74874004	0.0274905	0.773373	0.745883
chr15:74883106-74883126	0.40833	4.07974	3.67141
chr15:74907541-74907561	0.101944	0.0911259	-0.0108181
chr15:74914619-74914639	0.00923192	0.00807806	-0.00115386
chr15:74922438-74922458	2.33479	0.0735124	-2.26128
chr15:74928617-74928637	0.363699	7.32171	6.95801
chr15:74928894-74928914	0.0280986	0.0341324	0.0060338
chr15:74929514-74929534	30.2924	30.3488	0.0564
chr15:74933457-74933477	0.20305	5.59204	5.38899
chr15:74949689-74949709	0.0178177	0.0623621	0.0445444
chr15:74949804-74949824	0.181916	0.181118	-0.000798
chr15:74950943-74950963	0.0448818	0.0871876	0.0423058
chr15:74951475-74951495	0.302611	0.0554614	-0.24715
chr15:74954805-74954825	35.0769	25.1484	-9.9285
chr15:74958690-74958710	10.9714	10.1511	-0.8203
chr15:74961063-74961083	0.00226886	0.00494727	0.00267841
chr15:74964475-74964495	3.60196	1.79889	-1.80307
chr15:74966422-74966442	0.0127113	0.00783225	-0.00487905
chr15:74968422-74968442	0.176318	0.0129471	-0.163371
chr15:74969322-74969342	504.49	52.6784	-451.812
chr15:74969548-74969568	1.07494	0.304804	-0.770136
chr15:74969959-74969979	0.0420871	0.0437747	0.0016876
chr15:74973698-74973718	0.457855	1.06141	0.603555
chr15:74985061-74985081	0.0947936	0.110988	0.0161944
chr15:74988781-74988801	0.854977	2.66925	1.81427
chr15:74999723-74999743	0.386441	2.08749	1.70105
chr15:75005556-75005576	0.162228	0.686191	0.523963
chr15:75016486-75016506	0.0392033	0.0577868	0.0185835
chr15:76508011-76508031	0.707392	0.709338	0.001946
chr15:76508308-76508328	0.0260533	0.100417	0.0743637
chr15:76509663-76509683	0.826875	0.703896	-0.122979
chr15:76548481-76548501	9.78366	3.0129	-6.77076
chr15:76559384-76559404	6.64734	0.208512	-6.43883
chr15:76559792-76559812	16.0602	11.8802	-4.18
chr15:76578612-76578632	0.0502341	0.047706	-0.0025281
chr15:76579979-76579999	1.01653	6.38926	5.37273
chr15:76582572-76582592	0.354022	1.59152	1.2375
chr15:76588588-76588608	0.0387691	0.62165	0.582881
chr15:76748841-76748861	1.66875	1.90113	0.23238
chr15:76963779-76963799	0.0945261	0.00805083	-0.0864753
chr15:78815003-78815023	0.736004	0.546518	-0.189486
chr15:78815372-78815392	0.0678745	0.108323	0.0404485
chr15:78815510-78815530	0.567421	1.23043	0.663009
chr15:78817504-78817524	0.00110991	0.00303668	0.00192677
chr15:78817950-78817970	0.24998	0.462033	0.212053
chr15:78818383-78818403	0.625931	0.667738	0.041807
chr15:78819610-78819630	7.27996	8.91657	1.63661
chr15:78820080-78820100	8.3354	8.46928	0.13388
chr15:78820172-78820192	634.68	634.686	0.006
chr15:78820198-78820218	7.6532	6.73338	-0.91982
chr15:78820216-78820236	1.89999	63.1052	61.2052
chr15:78820222-78820242	2.70812	1.35648	-1.35164
chr15:78820251-78820271	0.150493	0.257992	0.107499
chr15:78820270-78820290	0.0107907	0.0496124	0.0388217
chr15:78820276-78820296	0.00501593	0.0214087	0.0163928
chr15:78820586-78820606	0.187812	0.2652	0.077388
chr15:78820941-78820961	0.20172	0.33545	0.13373
chr15:78820966-78820986	0.147966	0.0201815	-0.127784
chr15:78821132-78821152	0.0259916	0.16032	0.134328
chr15:78821189-78821209	0.00889812	0.0298522	0.0209541
chr15:78821216-78821236	0.00852627	0.00484187	-0.0036844
chr15:78821218-78821238	0.0088148	0.00154978	-0.00726502
chr15:78821494-78821514	2.00259	1.83319	-0.1694
chr15:78822067-78822087	14.0079	2.32214	-11.6858
chr15:78822101-78822121	7.15175	2.21022	-4.94153
chr15:78822768-78822788	0.208295	0.213815	0.00552
chr15:78823036-78823056	2.56539	2.15796	-0.40743
chr15:78823054-78823074	6.56113	69.2868	62.7257
chr15:78823218-78823238	0.0146216	0.0105497	-0.0040719
chr15:78823233-78823253	0.219508	0.0339054	-0.185603
chr15:78823520-78823540	1.20389	0.0917773	-1.11211
chr15:78823613-78823633	0.397384	0.897746	0.500362
chr15:78824781-78824801	0.184971	0.496792	0.311821
chr15:78824950-78824970	1.96399	1.9619	-0.00209
chr15:78825504-78825524	0.546462	0.548835	0.002373
chr15:78825565-78825585	0.162193	0.11364	-0.048553
chr15:78825944-78825964	0.0244633	0.0432664	0.0188031
chr15:78826298-78826318	17.9244	6.83157	-11.0928
chr15:78826877-78826897	17.1265	186.952	169.826
chr15:78827925-78827945	7.14513	7.12966	-0.01547
chr15:78828226-78828246	0.330669	1.55148	1.22081
chr15:78828318-78828338	2.15794	0.796301	-1.36164
chr15:78829021-78829041	0.0460582	0.0466731	0.0006149
chr15:78829387-78829407	0.0115635	0.0125107	0.0009472
chr15:78829483-78829503	34.4496	34.1876	-0.262
chr15:78829747-78829767	0.0789373	0.153122	0.0741847
chr15:78830596-78830616	0.00873858	0.439127	0.430388
chr15:78830702-78830722	0.369042	0.215862	-0.15318
chr15:78830986-78831006	0.11109	0.0738093	-0.0372807
chr15:78831044-78831064	1.27873	0.109973	-1.16876
chr15:78831153-78831173	0.00675198	0.010766	0.00401402
chr15:78831157-78831177	0.135163	0.0919119	-0.0432511
chr15:78831279-78831299	4.35269	3.03156	-1.32113
chr15:78831687-78831707	0.00321219	0.0176306	0.0144184
chr15:78832123-78832143	3.03565	0.0589206	-2.97673
chr15:80694661-80694681	0.0659076	0.00935513	-0.0565525
chr15:80700542-80700562	6.88683	7.10123	0.2144
chr15:80700804-80700824	0.162941	0.0633231	-0.0996179
chr15:80702580-80702600	1.20657	4.13232	2.92575
chr15:80706552-80706572	1.69724	0.354293	-1.34295
chr15:80711465-80711485	0.236689	0.130518	-0.106171
chr15:80714361-80714381	2.02801	2.04674	0.01873
chr15:80720056-80720076	4.73917	4.7585	0.01933
chr15:80720686-80720706	0.193528	1.21047	1.01694
chr15:80727221-80727241	0.121243	0.0706704	-0.0505726
chr15:80728823-80728843	0.180476	0.177757	-0.002719
chr15:80729772-80729792	5.0769	28.3436	23.2667
chr15:80737863-80737883	0.619969	0.680093	0.060124
chr15:80747979-80747999	0.00427944	0.00776325	0.00348381
chr15:80760596-80760616	87.5291	3504.77	3417.24
chr15:80765714-80765734	9.82577	79.5125	69.6867
chr15:80766156-80766176	0.0620901	0.0341523	-0.0279378
chr15:82954661-82954681	0.123333	0.032641	-0.090692
chr15:82978978-82978998	0.180155	4.74045	4.56029
chr15:83009632-83009652	0.487509	1.07671	0.589201
chr15:83064143-83064163	0.214863	0.23415	0.019287
chr15:83113486-83113506	0.0207583	0.0214092	0.0006509
chr15:83132148-83132168	5.94878	6.68299	0.73421
chr15:83132545-83132565	34.5688	329.282	294.713
chr15:83136068-83136088	0.0349311	0.0867064	0.0517753
chr15:83148042-83148062	1.66048	71.7722	70.1117
chr15:83187809-83187829	0.208485	0.0217042	-0.186781
chr15:83188960-83188980	0.036097	0.0369745	0.0008775
chr15:83210856-83210876	2.04628	2.04166	-0.00462
chr15:83213569-83213589	2.30014	0.190755	-2.10938
chr15:83214021-83214041	0.109956	0.234141	0.124185
chr15:83221671-83221691	0.0729976	0.0373736	-0.035624
chr15:83266358-83266378	2.88229	0.289686	-2.5926
chr15:83281124-83281144	2.23707	2.66539	0.42832
chr15:83294289-83294309	2.87659	1.15349	-1.7231
chr15:83296163-83296183	0.00574281	0.00716825	0.00142544
chr15:83704608-83704628	0.487635	0.326273	-0.161362
chr15:83708280-83708300	4.22598	4.22709	0.00111
chr15:83709081-83709101	0.43106	14.3906	13.9595
chr15:83709930-83709950	2.54222	6.50634	3.96412
chr15:83710137-83710157	0.0201208	0.0245307	0.0044099
chr15:83716179-83716199	0.612861	2.23011	1.61725
chr15:83726825-83726845	1.3162	2.80319	1.48699
chr15:83727044-83727064	0.728783	0.463533	-0.26525
chr15:83728803-83728823	8.66693	21.8478	13.1809
chr15:83730091-83730111	0.612637	0.604864	-0.007773
chr15:83735740-83735760	0.217727	0.196861	-0.020866
chr15:83736192-83736212	1.74331	1.75617	0.01286
chr15:83739784-83739804	0.321815	0.216699	-0.105116
chr15:83744042-83744062	0.0166995	0.039502	0.0228025
chr15:83744972-83744992	0.991113	0.984634	-0.006479
chr15:83748873-83748893	0.175985	0.381727	0.205742
chr15:83749972-83749992	0.706779	7.46971	6.76293
chr15:83756938-83756958	0.166077	0.346038	0.179961
chr15:83757218-83757238	0.186572	0.0506549	-0.135917
chr15:83766066-83766086	0.0169208	0.0178977	0.0009769
chr15:83767755-83767775	0.0830591	0.315764	0.232705
chr15:83776382-83776402	6.92972	6.55426	-0.37546
chr15:83776665-83776685	0.406509	0.40785	0.001341
chr15:83782185-83782205	0.529269	0.157334	-0.371935
chr15:83783374-83783394	0.118538	0.427196	0.308658
chr15:83785883-83785903	0.0524006	0.1106	0.0581994
chr15:83789337-83789357	21.8891	3.24552	-18.6436
chr15:83796699-83796719	0.147264	0.194253	0.046989
chr15:83798351-83798371	0.802316	0.249091	-0.553225
chr15:83799848-83799868	1.54134	1.86384	0.3225
chr15:83805273-83805293	0.377183	0.377927	0.000744
chr15:83807207-83807227	0.201951	0.196551	-0.0054
chr15:83808228-83808248	0.478639	0.784357	0.305718
chr15:83811825-83811845	0.0768687	0.0739273	-0.0029414
chr15:83814744-83814764	0.816242	7.3065	6.49026
chr15:83816135-83816155	2.41551	13.1154	10.6999
chr15:83819137-83819157	0.00652677	0.0345305	0.0280037
chr15:85460453-85460473	0.286299	0.196043	-0.090256
chr15:85464386-85464406	0.973222	16.2185	15.2453
chr15:85466863-85466883	0.630265	0.0423065	-0.587958
chr15:85546049-85546069	24.5417	5.90622	-18.6355
chr15:85550063-85550083	0.00196556	0.007776	0.00581044
chr15:85553975-85553995	0.16818	0.162201	-0.005979
chr15:85571207-85571227	0.119009	0.102784	-0.016225
chr15:85582487-85582507	629.764	629.729	-0.035
chr15:85600859-85600879	0.117702	0.0873599	-0.0303421
chr15:85600940-85600960	0.0405357	0.06653	0.0259943
chr15:85605594-85605614	0.0604881	0.105582	0.0450939
chr15:85617027-85617047	1.53449	2.0133	0.47881
chr15:85624479-85624499	0.0723943	0.0838541	0.0114598
chr15:85664380-85664400	1.55129	0.0331957	-1.51809
chr15:85665765-85665785	0.701145	0.64085	-0.060295
chr15:85668516-85668536	0.55093	1.67022	1.11929
chr15:85669054-85669074	34.2522	572.396	538.144
chr15:85670355-85670375	0.319394	6.02708	5.70769
chr15:85674309-85674329	4.1102	4.09469	-0.01551
chr15:85675043-85675063	0.368352	0.267838	-0.100514
chr15:85675069-85675089	22.9969	22.2022	-0.7947
chr15:85675493-85675513	0.352672	0.150919	-0.201753
chr15:85678695-85678715	0.363714	0.0639913	-0.299723
chr15:85680149-85680169	1.02522	0.391989	-0.633231
chr15:85683056-85683076	0.0882107	0.0238443	-0.0643664
chr15:85683540-85683560	0.0244946	0.0252446	0.00075
chr15:85683679-85683699	1.3951	4.39086	2.99576
chr15:85687049-85687069	58.1713	2290.47	2232.3
chr15:85689768-85689788	0.0335093	0.0386254	0.0051161
chr15:85691994-85692014	2.23287	0.888115	-1.34476
chr15:85692266-85692286	2.09456	0.499559	-1.595
chr15:85692825-85692845	6.81025	6.74181	-0.06844
chr15:85696251-85696271	2.39604	2.91258	0.51654
chr15:85696529-85696549	0.1911	6.50391	6.31281
chr15:85700844-85700864	0.574188	0.137498	-0.43669
chr15:85702687-85702707	12.9346	0.886497	-12.0481
chr15:85703206-85703226	26.7549	2.32785	-24.427
chr15:85704754-85704774	0.0520224	0.145504	0.0934816
chr15:85707641-85707661	11.0282	11.0311	0.0029
chr15:85709279-85709299	58.3086	55.77	-2.5386
chr15:85712814-85712834	0.111234	0.163593	0.052359
chr15:85715327-85715347	1.80035	25.0822	23.2818
chr15:85716229-85716249	3.69372	2.75931	-0.93441
chr15:85720288-85720308	0.788498	0.774732	-0.013766
chr15:85722403-85722423	0.00540196	0.0264239	0.0210219
chr15:85722422-85722442	0.404452	0.209099	-0.195353
chr15:85724152-85724172	0.477615	0.548828	0.071213
chr15:85725389-85725409	0.0135468	0.0249672	0.0114204
chr15:85725390-85725410	0.00691345	0.0124466	0.00553315
chr15:85728081-85728101	1.60566	1.55322	-0.05244
chr15:85734279-85734299	14.83	14.8429	0.0129
chr15:85737049-85737069	0.190581	0.0362944	-0.154287
chr15:85741986-85742006	0.454715	0.418128	-0.036587
chr15:85742499-85742519	1.95734	7.8006	5.84326
chr15:85748028-85748048	0.264496	12.7234	12.4589
chr15:85749992-85750012	0.187794	0.198406	0.010612
chr15:85755207-85755227	2.11725	5.06313	2.94588
chr15:85756849-85756869	0.223302	0.209668	-0.013634
chr15:85756957-85756977	0.530161	0.357074	-0.173087
chr15:85759402-85759422	364.182	364.094	-0.088
chr15:85766668-85766688	0.0147741	0.00522732	-0.00954678
chr15:85767731-85767751	0.00416486	0.0509802	0.0468153
chr15:85770381-85770401	0.0291083	0.0353953	0.006287
chr15:85771132-85771152	0.212148	6.51718	6.30503
chr15:85771655-85771675	0.449368	0.833217	0.383849
chr15:85772990-85773010	2.45309	0.193252	-2.25984
chr15:85773476-85773496	4.63017	4.95255	0.32238
chr15:85773698-85773718	0.0975046	0.371412	0.273907
chr15:85773911-85773931	67.19	1.76416	-65.4258
chr15:90094591-90094611	48.7786	50.3806	1.602
chr15:90094753-90094773	16.7565	16.6122	-0.1443
chr15:90097944-90097964	9.35842	0.351322	-9.0071
chr15:90099426-90099446	3.5916	2.52163	-1.06997
chr15:90100362-90100382	0.933057	0.723453	-0.209604
chr15:90102976-90102996	0.00194293	0.00120337	-0.00073956
chr15:90104011-90104031	4.15499	2.66537	-1.48962
chr15:90106131-90106151	0.0217787	0.0718883	0.0501096
chr15:90108336-90108356	1.17683	3.55939	2.38256
chr15:90108919-90108939	6.97509	2.46699	-4.5081
chr15:90109052-90109072	0.78684	0.614911	-0.171929
chr15:90112355-90112375	0.655204	0.126687	-0.528517
chr15:90116159-90116179	1.83387	2.47594	0.64207
chr15:90116421-90116441	0.466511	0.15969	-0.306821
chr15:90116427-90116447	0.467167	0.119224	-0.347943
chr15:90120523-90120543	0.11445	0.309644	0.195194
chr15:90124373-90124393	0.0299094	0.395485	0.365576
chr15:90125288-90125308	1.62494	1.86075	0.23581
chr15:90126626-90126646	14.7623	0.536395	-14.2259
chr15:90126815-90126835	0.0164988	0.00914914	-0.00734966
chr15:90126980-90127000	0.377345	0.0249426	-0.352402
chr15:90127284-90127304	0.452654	0.279912	-0.172742
chr15:90959143-90959163	1.81324	19.0562	17.243
chr15:90959609-90959629	0.0263633	0.0299896	0.0036263
chr15:90962539-90962559	0.255615	0.386331	0.130716
chr15:90964255-90964275	0.190489	5.82975	5.63926
chr15:90968827-90968847	0.940596	1.43248	0.491884
chr15:90969917-90969937	20.2043	20.2043	0
chr15:90970795-90970815	0.607421	1.77732	1.1699
chr15:90971467-90971487	34.1519	21.2586	-12.8933
chr15:90971520-90971540	10.5767	571.782	561.205
chr15:90974239-90974259	0.179595	0.312295	0.1327
chr15:90976402-90976422	3.29788	0.0408933	-3.25699
chr15:90976420-90976440	0.0508895	0.209199	0.158309
chr15:90976891-90976911	0.0357071	0.62836	0.592653
chr15:90977047-90977067	0.00227831	0.0137937	0.0115154
chr15:90977068-90977088	0.0648594	0.0801902	0.0153308
chr15:90978782-90978802	0.0168198	0.0192109	0.0023911
chr15:90978830-90978850	0.182727	5.95077	5.76804
chr15:90978852-90978872	3.55415	92.022	88.4678
chr15:90979013-90979033	0.28129	0.0593812	-0.221909
chr15:90983035-90983055	4.70307	5.39291	0.68984
chr15:90985635-90985655	0.0206017	0.0453076	0.0247059
chr15:90985721-90985741	0.521447	6.00054	5.47909
chr15:90985882-90985902	0.0105937	0.00673446	-0.00385924
chr15:90986212-90986232	10.7313	8.83937	-1.89193
chr15:90986918-90986938	84.3098	84.351	0.0412
chr15:90987435-90987455	0.959641	2.01653	1.05689
chr15:90987580-90987600	0.320534	0.0572057	-0.263328
chr15:90988558-90988578	0.651466	0.10071	-0.550756
chr15:90988755-90988775	27.7531	6.81451	-20.9386
chr15:90990576-90990596	2.17436	2.23413	0.05977
chr15:90991054-90991074	0.00883437	0.00757167	-0.0012627
chr15:90991133-90991153	0.00198789	0.00215395	0.00016606
chr15:90992089-90992109	0.0293894	0.564718	0.535329
chr15:90995680-90995700	0.387181	0.130836	-0.256345
chr15:90996773-90996793	0.0660999	0.0616659	-0.004434
chr15:90997624-90997644	0.16638	0.131463	-0.034917
chr15:90999097-90999117	0.0063269	0.00923558	0.00290868
chr15:91001177-91001197	0.0210759	0.012178	-0.0088979
chr15:91001605-91001625	7.96993	6.27013	-1.6998
chr15:91002664-91002684	6.52998	7.21165	0.68167
chr15:91003515-91003535	0.018201	0.05302	0.034819
chr15:91006582-91006602	0.00674357	0.00411434	-0.00262923
chr15:91008474-91008494	67.3649	67.3202	-0.0447
chr15:91008636-91008656	0.150366	0.292476	0.14211
chr15:91017942-91017962	0.00213745	0.0524573	0.0503198
chr15:98710726-98710746	0.246909	1.8605	1.61359
chr15:98711315-98711335	0.655556	8.71309	8.05753
chr15:98712721-98712741	0.672025	0.643053	-0.028972
chr15:98724329-98724349	2.13222	67.7467	65.6145
chr15:98725908-98725928	0.121642	2.18831	2.06667
chr15:98727896-98727916	10.5424	0.980077	-9.56232
chr15:98729836-98729856	6.6893	6.74445	0.05515
chr15:98731087-98731107	0.24922	0.332445	0.083225
chr15:98737953-98737973	0.0385619	0.375677	0.337115
chr15:98738594-98738614	0.168737	0.0116611	-0.157076
chr15:98739319-98739339	0.227418	0.157862	-0.069556
chr15:98740835-98740855	2.28366	21.8654	19.5817
chr15:98743741-98743761	6.85733	6.5636	-0.29373
chr15:98744136-98744156	145.94	144.243	-1.697
chr15:98746368-98746388	1.26267	1.80111	0.53844
chr15:98749566-98749586	9.4071	6.15653	-3.25057
chr15:98751116-98751136	1.0374	1.01748	-0.01992
chr15:98752331-98752351	4.84169	9.21059	4.3689
chr15:101446415-101446435	0.643586	1.98039	1.3368
chr15:101446760-101446780	0.0247348	0.023969	-0.0007658
chr15:101447176-101447196	0.503959	0.502481	-0.001478
chr15:101451096-101451116	0.247445	0.202631	-0.044814
chr15:101451558-101451578	0.772845	1.29485	0.522005
chr15:101456237-101456257	0.15295	0.165447	0.012497
chr16:120067-120087	0.0255841	0.00473101	-0.0208531
chr16:499568-499588	3.58433	3.29998	-0.28435
chr16:2114283-2114303	0.0160795	0.591759	0.57568
chr16:2114313-2114333	0.0778945	0.172228	0.0943335
chr16:2125312-2125332	0.0154672	0.0156282	0.000161
chr16:2125850-2125870	0.0402408	0.222995	0.182754
chr16:2127232-2127252	0.772004	30.3134	29.5414
chr16:2136346-2136366	0.422623	0.201371	-0.221252
chr16:4846769-4846789	1.4857	0.0253542	-1.46035
chr16:4847142-4847162	0.00690252	0.0428542	0.0359517
chr16:4848109-4848129	4.43728	0.281946	-4.15533
chr16:4848506-4848526	0.0521522	0.023959	-0.0281932
chr16:4850976-4850996	3.33904	1.2345	-2.10454
chr16:4852027-4852047	0.911461	0.459014	-0.452447
chr16:4852196-4852216	0.991472	0.297354	-0.694118
chr16:4853232-4853252	0.117758	0.04285	-0.074908
chr16:4854237-4854257	0.213581	0.144311	-0.06927
chr16:4855113-4855133	2.10435	1.04496	-1.05939
chr16:4855116-4855136	2.0728	0.0710559	-2.00174
chr16:4855680-4855700	0.115993	0.104331	-0.011662
chr16:4855904-4855924	2.99968	2.26958	-0.7301
chr16:4858493-4858513	0.413946	0.70653	0.292584
chr16:4869116-4869136	30.4101	20.4034	-10.0067
chr16:4872190-4872210	0.206685	1.5995	1.39281
chr16:4873080-4873100	0.0924887	0.635256	0.542767
chr16:4876025-4876045	0.0550483	0.0338839	-0.0211644
chr16:4879258-4879278	2.0809	0.706702	-1.3742
chr16:4881640-4881660	0.0738366	1.28284	1.209
chr16:4882918-4882938	0.33593	0.0403834	-0.295547
chr16:4883928-4883948	0.286832	1.22957	0.942738
chr16:4884553-4884573	0.0189504	0.0187405	-0.0002099
chr16:4886194-4886214	1.06434	2.10713	1.04279
chr16:4886269-4886289	0.433959	0.471063	0.037104
chr16:4888269-4888289	1.55156	1.99407	0.44251
chr16:4890012-4890032	0.0455662	0.033996	-0.0115702
chr16:4890376-4890396	0.168031	0.901063	0.733032
chr16:4890983-4891003	0.0144266	0.00528497	-0.00914163
chr16:4891386-4891406	0.930709	1.06256	0.131851
chr16:4893008-4893028	4.33087	0.604095	-3.72677
chr16:4896573-4896593	0.130632	0.747593	0.616961
chr16:4899517-4899537	1.88265	109.274	107.391
chr16:4899597-4899617	0.65072	0.126196	-0.524524
chr16:4899678-4899698	0.0830701	0.0845072	0.0014371
chr16:4899804-4899824	1.37002	1.26425	-0.10577
chr16:27460192-27460212	2.25032	2.25032	0
chr16:27460533-27460553	0.130662	1.30762	1.17696
chr16:27462529-27462549	0.0658112	2.75839	2.69258
chr16:27463579-27463599	0.0269561	0.0202044	-0.0067517
chr16:27464968-27464988	0.0687416	0.00338297	-0.0653586
chr16:27467898-27467918	1.26956	0.426683	-0.842877
chr16:27468436-27468456	10.0022	0.99574	-9.00646
chr16:27468797-27468817	0.189487	0.123653	-0.065834
chr16:27470505-27470525	2.77081	3.226	0.45519
chr16:27477541-27477561	0.0928919	0.0940361	0.0011442
chr16:27480658-27480678	0.0933366	0.551555	0.458218
chr16:27488030-27488050	0.653905	0.345573	-0.308332
chr16:27491090-27491110	1.04757	9.80504	8.75747
chr16:27494174-27494194	1.98227	1.37945	-0.60282
chr16:27494226-27494246	9.70425	9.52975	-0.1745
chr16:27495494-27495514	18.6625	18.2254	-0.4371
chr16:27504420-27504440	0.790868	1.16955	0.378682
chr16:27510084-27510104	6.91583	5.64046	-1.27537
chr16:27520772-27520792	3.89754	1.81787	-2.07967
chr16:27523623-27523643	4.5604	0.118018	-4.44238
chr16:27525251-27525271	0.0127198	0.0340397	0.0213199
chr16:27528190-27528210	0.0974396	0.224054	0.126614
chr16:27528220-27528240	0.498565	2.31028	1.81172
chr16:27543495-27543515	0.467023	0.0643226	-0.4027
chr16:27543625-27543645	0.116108	0.121972	0.005864
chr16:27547228-27547248	43.0716	43.0924	0.0208
chr16:27548484-27548504	0.823511	0.838196	0.014685
chr16:27549555-27549575	0.00649672	0.0120586	0.00556188
chr16:27554727-27554747	4.99702	11.3091	6.31208
chr16:27559807-27559827	9.70893	9.69833	-0.0106
chr16:27569758-27569778	2.73655	0.461701	-2.27485
chr16:27575749-27575769	42.4998	15.2242	-27.2756
chr16:27576892-27576912	0.0143782	0.0142968	-8.14e-05
chr16:27580822-27580842	2.78567	3.2893	0.50363
chr16:27581476-27581496	0.0922509	0.022545	-0.0697059
chr16:27581493-27581513	0.0859513	0.122001	0.0360497
chr16:27581614-27581634	0.0633183	0.431706	0.368388
chr16:27582256-27582276	4.67218	5.16236	0.49018
chr16:27582651-27582671	2.67459	8.59921	5.92462
chr16:27582849-27582869	0.718714	0.253135	-0.465579
chr16:27583094-27583114	2.53969	2.53906	-0.00063
chr16:27586775-27586795	0.202409	8.36964	8.16723
chr16:27594366-27594386	0.0957106	0.0322546	-0.063456
chr16:27597248-27597268	3.45749	3.63951	0.18202
chr16:27606680-27606700	1.55557	6.26917	4.7136
chr16:27607421-27607441	43.9071	330.107	286.2
chr16:27607651-27607671	2.8569	2.18375	-0.67315
chr16:27610366-27610386	1.26774	1.27565	0.00791
chr16:27610385-27610405	0.0797795	0.683771	0.603992
chr16:27618330-27618350	0.0651247	0.0684323	0.0033076
chr16:27621104-27621124	1.21691	1.05865	-0.15826
chr16:27626566-27626586	0.116019	0.041023	-0.074996
chr16:27630918-27630938	0.0120553	0.0100915	-0.0019638
chr16:27633196-27633216	0.0205236	0.144625	0.124101
chr16:27636499-27636519	1.9149	0.1058	-1.8091
chr16:27639229-27639249	0.0789739	5.20411	5.12514
chr16:27640198-27640218	1.87098	0.947514	-0.923466
chr16:27642716-27642736	0.0569561	0.0325642	-0.0243919
chr16:27643204-27643224	104.816	9.96745	-94.8486
chr16:27644046-27644066	2.01139	0.0769498	-1.93444
chr16:27645158-27645178	0.0763343	0.205506	0.129172
chr16:27645310-27645330	14.5249	14.6083	0.0834
chr16:27653109-27653129	2.81047	2.1609	-0.64957
chr16:27655845-27655865	57.2324	0.795365	-56.437
chr16:27658904-27658924	0.0146228	0.00284022	-0.0117826
chr16:27660762-27660782	4.1087	1.12788	-2.98082
chr16:27663463-27663483	0.280188	0.557953	0.277765
chr16:27668767-27668787	0.0576246	0.0468223	-0.0108023
chr16:27668774-27668794	0.0284136	0.0230005	-0.0054131
chr16:27669658-27669678	11.6426	1.86343	-9.77917
chr16:27670335-27670355	0.454213	0.228641	-0.225572
chr16:27674000-27674020	0.0109068	0.596348	0.585441
chr16:27675687-27675707	1.13063	1.0423	-0.08833
chr16:27676099-27676119	49.4682	49.4252	-0.043
chr16:27678837-27678857	1.07418	1.66995	0.59577
chr16:27679273-27679293	9.6525	2.025	-7.6275
chr16:27680310-27680330	0.113751	0.0290303	-0.0847207
chr16:27680829-27680849	0.113995	0.113645	-0.00035
chr16:27682785-27682805	7.98896	2.91666	-5.0723
chr16:27688201-27688221	1.50459	1.90987	0.40528
chr16:27691439-27691459	1.17927	0.442033	-0.737237
chr16:27691919-27691939	3.03924	0.112456	-2.92678
chr16:27693815-27693835	0.371541	0.0876141	-0.283927
chr16:27694210-27694230	0.365332	0.334574	-0.030758
chr16:27694657-27694677	0.0191638	0.0179798	-0.001184
chr16:27694990-27695010	0.78917	13.2516	12.4624
chr16:27695563-27695583	0.165685	0.132168	-0.033517
chr16:27696363-27696383	0.0695858	0.0713157	0.0017299
chr16:27701078-27701098	0.0567066	0.306726	0.250019
chr16:27701222-27701242	6.01057	5.97535	-0.03522
chr16:27701772-27701792	4.3108	5.80009	1.48929
chr16:27702885-27702905	0.013244	0.0118744	-0.0013696
chr16:27703255-27703275	0.0279541	0.811464	0.78351
chr16:27706608-27706628	1.40646	52.4699	51.0634
chr16:27708870-27708890	0.0136251	0.167573	0.153948
chr16:27708975-27708995	0.635037	34.4501	33.8151
chr16:27710510-27710530	0.193964	1.94265	1.74869
chr16:27714533-27714553	1.68246	4.97623	3.29377
chr16:27716448-27716468	1.47168	1.39184	-0.07984
chr16:27716960-27716980	0.052396	0.0457122	-0.0066838
chr16:27722025-27722045	0.0600649	0.120958	0.0608931
chr16:27722326-27722346	2.11282	2.17245	0.05963
chr16:27724998-27725018	0.171237	0.147032	-0.024205
chr16:27726681-27726701	1.34119	23.3083	21.9671
chr16:27728281-27728301	0.0374417	0.0235471	-0.0138946
chr16:27729330-27729350	0.0677882	0.949646	0.881858
chr16:27730225-27730245	0.162994	0.1697	0.006706
chr16:27732157-27732177	10.9683	11.0027	0.0344
chr16:27737097-27737117	0.434916	0.0177201	-0.417196
chr16:27739113-27739133	0.124298	0.0396241	-0.0846739
chr16:27741476-27741496	0.160176	0.200639	0.040463
chr16:27741933-27741953	20.7049	9.72327	-10.9816
chr16:27742406-27742426	12.3133	35.0073	22.694
chr16:27743114-27743134	1.09397	0.350883	-0.743087
chr16:27744111-27744131	0.325263	0.85832	0.533057
chr16:27744361-27744381	1.09961	1.80768	0.70807
chr16:27744765-27744785	0.104324	0.0278057	-0.0765183
chr16:27746257-27746277	0.129807	0.0879528	-0.0418542
chr16:27759482-27759502	0.0819367	0.130613	0.0486763
chr16:27773597-27773617	0.035984	0.868091	0.832107
chr16:27774814-27774834	0.0143048	0.0108776	-0.0034272
chr16:27780135-27780155	0.0488557	0.137397	0.0885413
chr16:31442165-31442185	23.9388	0.693529	-23.2453
chr16:31443786-31443806	0.587494	16.5528	15.9653
chr16:31449606-31449626	0.232638	1.07507	0.842432
chr16:31460047-31460067	0.223626	0.125572	-0.098054
chr16:31467380-31467400	0.0333845	0.113661	0.0802765
chr16:31478410-31478430	7.04286	7.04399	0.00113
chr16:31505182-31505202	0.402033	0.473996	0.071963
chr16:57399419-57399439	18.3207	31.8428	13.5221
chr16:57410641-57410661	8.41038	5.39209	-3.01829
chr16:57417270-57417290	0.00744198	0.0175271	0.0100851
chr16:57426119-57426139	1.6641	0.812552	-0.851548
chr16:57427802-57427822	0.381728	0.344404	-0.037324
chr16:57444012-57444032	0.268016	0.0587546	-0.209261
chr16:57447383-57447403	0.105671	0.104628	-0.001043
chr16:57447748-57447768	0.358696	0.0702986	-0.288397
chr16:57456799-57456819	0.101645	0.125748	0.024103
chr16:57457603-57457623	0.252711	0.126745	-0.125966
chr16:57460256-57460276	2.12731	1.87101	-0.2563
chr16:57472879-57472899	3.39819	3.39762	-0.00057
chr16:57475242-57475262	0.0119207	0.0446564	0.0327357
chr16:57477809-57477829	0.401136	0.397684	-0.003452
chr16:67930290-67930310	2.1321	0.0617376	-2.07036
chr16:67933965-67933985	4.52948	7.33276	2.80328
chr16:67938344-67938364	3.72795	2.26528	-1.46267
chr16:67951793-67951813	1.24143	1.58752	0.34609
chr16:67956063-67956083	0.193717	0.195571	0.001854
chr16:67959730-67959750	0.114341	0.11068	-0.003661
chr16:67979558-67979578	0.0197825	0.00243372	-0.0173488
chr16:67983443-67983463	0.843625	1.22644	0.382815
chr16:67995826-67995846	0.0042285	0.0126547	0.0084262
chr16:67998685-67998705	0.315171	0.842146	0.526975
chr16:67999230-67999250	0.0114684	0.0110935	-0.0003749
chr16:67999626-67999646	0.520088	1.82215	1.30206
chr16:68002753-68002773	0.0811891	1.92139	1.8402
chr16:68003026-68003046	0.231158	0.105717	-0.125441
chr16:68004679-68004699	0.265529	0.210454	-0.055075
chr16:68005056-68005076	53.1387	2.43412	-50.7046
chr16:68005937-68005957	43.0102	43.1392	0.129
chr16:68010884-68010904	1.4294	1.31323	-0.11617
chr16:68011133-68011153	0.165024	0.308868	0.143844
chr16:68012139-68012159	0.187334	0.300748	0.113414
chr16:68012724-68012744	0.0213415	0.165508	0.144166
chr16:68012794-68012814	3.3687	6.88076	3.51206
chr16:68012865-68012885	0.544609	0.396949	-0.14766
chr16:68013432-68013452	1.71402	4.47899	2.76497
chr16:68017312-68017332	0.00325055	0.223454	0.220203
chr16:68023967-68023987	3.09154	2.5116	-0.57994
chr16:68027258-68027278	0.536049	0.240663	-0.295386
chr16:68027850-68027870	0.043692	0.01636	-0.027332
chr16:68029844-68029864	0.0224665	0.0151179	-0.0073486
chr16:68030559-68030579	0.211816	0.0523521	-0.159464
chr16:68034714-68034734	0.0139087	0.00609506	-0.00781364
chr16:68035503-68035523	0.481116	0.280803	-0.200313
chr16:68036861-68036881	4.14378	5.10337	0.95959
chr16:68037234-68037254	0.209126	0.288292	0.079166
chr16:68039440-68039460	0.084016	0.129024	0.045008
chr16:68039921-68039941	0.194749	4.57285	4.3781
chr16:68040506-68040526	0.443101	0.4224	-0.020701
chr16:68041526-68041546	0.0450787	0.0840777	0.038999
chr16:68047428-68047448	3.34112	3.78004	0.43892
chr16:68048614-68048634	0.399594	0.733754	0.33416
chr16:68050108-68050128	2.3736	1.95665	-0.41695
chr16:68050186-68050206	0.0196469	0.00869497	-0.0109519
chr16:68052743-68052763	1.27339	1.3448	0.07141
chr16:68054572-68054592	0.0341717	0.00331885	-0.0308529
chr16:68055665-68055685	0.316836	0.166734	-0.150102
chr16:68058937-68058957	0.00701557	0.151089	0.144073
chr16:68059225-68059245	4.41153	14.0762	9.66467
chr16:68061536-68061556	5.7856	0.0629534	-5.72265
chr16:68065349-68065369	4.4441	0.837399	-3.6067
chr16:68065908-68065928	0.288532	0.0111905	-0.277342
chr16:68067567-68067587	13.8466	13.8755	0.0289
chr16:68070509-68070529	2.09733	24.443	22.3457
chr16:68071561-68071581	4.13999	6.0625	1.92251
chr16:68084398-68084418	0.648409	17.231	16.5826
chr16:68085642-68085662	2.83187	4.95389	2.12202
chr16:68086693-68086713	0.368824	0.814367	0.445543
chr16:68090003-68090023	185.178	4.98604	-180.192
chr16:68092059-68092079	0.0505472	0.076581	0.0260338
chr16:68092722-68092742	0.808587	2.64897	1.84038
chr16:68093365-68093385	0.0768842	0.293426	0.216542
chr16:68094191-68094211	1.54356	0.117401	-1.42616
chr16:68096320-68096340	4.51794	4.50103	-0.01691
chr16:68097819-68097839	2.46931	2.46693	-0.00238
chr16:68105510-68105530	0.12812	5.74978	5.62166
chr16:68109570-68109590	52.3546	52.3724	0.0178
chr16:68111885-68111905	7.42856	12.1322	4.70364
chr16:68112946-68112966	0.315075	5.7841	5.46902
chr16:68116614-68116634	0.274828	0.206219	-0.068609
chr16:68118122-68118142	0.733114	0.083442	-0.649672
chr16:68118244-68118264	1.36617	0.0713393	-1.29483
chr16:68119287-68119307	0.31558	0.395439	0.079859
chr16:68119469-68119489	2.83497	208.072	205.237
chr16:68119640-68119660	0.595773	0.789709	0.193936
chr16:68120238-68120258	0.0200866	0.0527547	0.0326681
chr16:68120317-68120337	0.175188	0.170252	-0.004936
chr16:68120631-68120651	0.209985	0.228418	0.018433
chr16:68121208-68121228	5.48967	5.60408	0.11441
chr16:68126376-68126396	0.0805035	0.118662	0.0381585
chr16:68129749-68129769	0.120759	0.0286275	-0.0921315
chr16:68131036-68131056	0.608932	2.45422	1.84529
chr16:68131330-68131350	6.46511	1.26014	-5.20497
chr16:68133058-68133078	1.44505	0.998073	-0.446977
chr16:68134287-68134307	0.00604715	0.00981523	0.00376808
chr16:68135781-68135801	0.00783982	0.00843996	0.00060014
chr16:68138055-68138075	0.0252224	0.0860859	0.0608635
chr16:68138503-68138523	0.500637	0.491208	-0.009429
chr16:68142502-68142522	0.0282706	0.0533484	0.0250778
chr16:68143123-68143143	0.0388949	0.0363685	-0.0025264
chr16:68144733-68144753	0.0383977	0.0239277	-0.01447
chr16:68145282-68145302	0.0232511	0.0185516	-0.0046995
chr16:68146329-68146349	1.75436	0.0905218	-1.66384
chr16:68149151-68149171	0.24158	5.18359	4.94201
chr16:68151247-68151267	0.0185187	0.0191699	0.0006512
chr16:68152169-68152189	0.0521188	0.0348694	-0.0172494
chr16:68152273-68152293	4.43793	0.456335	-3.98159
chr16:68153805-68153825	0.0941126	2.24043	2.14632
chr16:68155141-68155161	0.0322409	0.0324509	0.00021
chr16:68155427-68155447	3.4689	1.935	-1.5339
chr16:68155723-68155743	17.9143	17.9213	0.007
chr16:68157695-68157715	0.569559	0.441887	-0.127672
chr16:68159672-68159692	0.0866931	0.00845298	-0.0782401
chr16:68164682-68164702	0.0425187	0.0610568	0.0185381
chr16:68167965-68167985	0.169087	0.258563	0.089476
chr16:68171141-68171161	0.830696	0.871565	0.040869
chr16:68171743-68171763	0.295976	0.17322	-0.122756
chr16:68172931-68172951	0.032965	0.909946	0.876981
chr16:68174878-68174898	11.1808	11.4529	0.2721
chr16:68175828-68175848	0.0177016	0.0161181	-0.0015835
chr16:68175959-68175979	34.7041	1.30682	-33.3973
chr16:68176252-68176272	0.133468	0.00811535	-0.125353
chr16:68176691-68176711	1.1691	1.15374	-0.01536
chr16:68176955-68176975	0.316158	2.58139	2.26523
chr16:68177244-68177264	0.035316	0.0167778	-0.0185382
chr16:68177408-68177428	2.49474	2.23153	-0.26321
chr16:68178907-68178927	0.220587	0.370368	0.149781
chr16:68182159-68182179	4.68746	10.3037	5.61624
chr16:68184773-68184793	0.0478647	0.0697787	0.021914
chr16:68190105-68190125	0.56338	19.893	19.3296
chr16:68193653-68193673	13.9839	2.61545	-11.3684
chr16:68194206-68194226	1.26752	0.8589	-0.40862
chr16:68194514-68194534	1.04972	2.16093	1.11121
chr16:68195200-68195220	0.260676	7.15072	6.89004
chr16:68195666-68195686	0.00392184	0.00207855	-0.00184329
chr16:68199237-68199257	1.38916	1.53017	0.14101
chr16:68201139-68201159	0.118495	1.39504	1.27655
chr16:68204284-68204304	1.30933	0.382062	-0.927268
chr16:68205052-68205072	3.85694	0.901005	-2.95593
chr16:68205547-68205567	0.678832	0.342075	-0.336757
chr16:68206272-68206292	0.22215	0.250021	0.027871
chr16:68206303-68206323	0.275514	0.20541	-0.070104
chr16:68207695-68207715	2.75497	2.7511	-0.00387
chr16:68208398-68208418	0.506996	1.04951	0.542514
chr16:68208660-68208680	0.0794428	0.0804089	0.0009661
chr16:68209141-68209161	0.378477	0.24341	-0.135067
chr16:68209573-68209593	0.211889	0.103872	-0.108017
chr16:68210434-68210454	0.0260484	0.21985	0.193802
chr16:68211418-68211438	0.101328	2.25111	2.14978
chr16:68211472-68211492	0.0303945	0.192409	0.162015
chr16:68211685-68211705	0.281605	0.141786	-0.139819
chr16:68217871-68217891	0.113965	0.310131	0.196166
chr16:68218166-68218186	153.793	1.86883	-151.924
chr16:68218603-68218623	0.211795	0.0523309	-0.159464
chr16:68218610-68218630	0.00599772	0.00466692	-0.0013308
chr16:68219095-68219115	0.279848	0.0239306	-0.255917
chr16:68219411-68219431	0.988018	0.0292853	-0.958733
chr16:68219413-68219433	0.987627	0.199949	-0.787678
chr16:68220283-68220303	0.022987	0.612888	0.589901
chr16:68220491-68220511	6.63522	0.0920082	-6.54321
chr16:68222046-68222066	0.244777	7.80187	7.55709
chr16:68222726-68222746	0.344604	0.334444	-0.01016
chr16:68224594-68224614	5.43861	4.56766	-0.87095
chr16:68224939-68224959	0.135305	0.134016	-0.001289
chr16:68226170-68226190	0.0464815	2.19841	2.15193
chr16:68234923-68234943	0.503231	1.23569	0.732459
chr16:68236316-68236336	0.160478	0.0169211	-0.143557
chr16:68238497-68238517	51.976	104.83	52.854
chr16:68238722-68238742	5.55685	5.49255	-0.0643
chr16:68239982-68240002	1.31856	0.0355458	-1.28301
chr16:68241603-68241623	0.169584	0.996675	0.827091
chr16:68241787-68241807	0.144643	0.174092	0.029449
chr16:68242322-68242342	0.874789	0.316962	-0.557827
chr16:68243969-68243989	0.590764	0.420635	-0.170129
chr16:68244101-68244121	0.393686	0.397098	0.003412
chr16:68246980-68247000	0.0601852	0.0189804	-0.0412048
chr16:68247398-68247418	0.307458	1.77614	1.46868
chr16:68248164-68248184	0.0483966	0.0510489	0.0026523
chr16:68250841-68250861	0.959895	0.95723	-0.002665
chr16:68251934-68251954	0.161657	0.0594332	-0.102224
chr16:68252514-68252534	1.03035	3.20578	2.17543
chr16:68252665-68252685	1.67822	0.233885	-1.44434
chr16:68252835-68252855	0.310709	0.12789	-0.182819
chr16:68253631-68253651	12.9408	39.3854	26.4446
chr16:68254418-68254438	1.09311	0.0386002	-1.05451
chr16:68254480-68254500	0.00799331	0.00733208	-0.00066123
chr16:68255070-68255090	0.559865	0.531666	-0.028199
chr16:68255146-68255166	22.4558	20.953	-1.5028
chr16:68256287-68256307	0.644583	0.648097	0.003514
chr16:68259407-68259427	0.0485824	0.0202391	-0.0283433
chr16:70662902-70662922	0.00107183	0.000602505	-0.000469325
chr16:70696041-70696061	0.00613994	0.0420634	0.0359235
chr16:70735899-70735919	0.830801	30.366	29.5352
chr16:70769842-70769862	0.248584	0.0281097	-0.220474
chr16:70820344-70820364	2.56066	5.7836	3.22294
chr16:70923697-70923717	0.515557	0.414891	-0.100666
chr16:70949500-70949520	0.296642	0.0267408	-0.269901
chr16:75200964-75200984	0.0792909	0.0996868	0.0203959
chr16:75207486-75207506	0.00701381	0.193249	0.186235
chr16:75208959-75208979	0.0866425	0.47632	0.389678
chr16:75225570-75225590	1.74116	1.73754	-0.00362
chr16:75226889-75226909	0.0413854	0.0278763	-0.0135091
chr16:75227421-75227441	0.86775	0.160713	-0.707037
chr16:75230066-75230086	0.0163864	0.00777948	-0.00860692
chr16:75234212-75234232	1.03108	0.406614	-0.624466
chr16:75234337-75234357	0.0117011	0.0110542	-0.0006469
chr16:75238604-75238624	0.301812	0.342045	0.040233
chr16:75243436-75243456	1.45241	14.4852	13.0328
chr16:75248339-75248359	0.0915201	0.0654409	-0.0260792
chr16:75252576-75252596	0.279316	0.307206	0.02789
chr16:75260324-75260344	1.16628	1.39877	0.23249
chr16:75266271-75266291	0.108449	0.213647	0.105198
chr16:88770825-88770845	0.0397709	0.0916803	0.0519094
chr16:88774044-88774064	629.67	629.678	0.008
chr16:88774146-88774166	0.765943	0.903861	0.137918
chr16:88780385-88780405	0.529729	26.1889	25.6592
chr16:88780925-88780945	0.052348	0.211812	0.159464
chr16:88781105-88781125	7.48017	17.3815	9.90133
chr16:88781129-88781149	0.00645024	0.0708761	0.0644259
chr16:88781320-88781340	0.00522801	0.030281	0.025053
chr16:88783003-88783023	0.0906055	0.0635864	-0.0270191
chr16:88887369-88887389	17.3403	690.159	672.819
chr16:89436318-89436338	0.282588	0.164104	-0.118484
chr16:89440022-89440042	7.82274	7.58139	-0.24135
chr16:89444451-89444471	0.00443576	0.00674882	0.00231306
chr16:89444910-89444930	4.15356	92.541	88.3874
chr16:89449341-89449361	0.712172	7.04435	6.33218
chr16:89452066-89452086	0.146614	0.248607	0.101993
chr16:89452252-89452272	16.2925	1.7083	-14.5842
chr16:89455442-89455462	2.7176	2.71642	-0.00118
chr16:89456337-89456357	0.997606	1.3951	0.397494
chr16:89457372-89457392	20.4299	24.5006	4.0707
chr16:89463105-89463125	0.0125504	0.0104062	-0.0021442
chr16:89463802-89463822	4.94585	0.326458	-4.61939
chr16:89472964-89472984	0.0721158	0.0982587	0.0261429
chr16:89473556-89473576	0.132917	0.283263	0.150346
chr16:89473823-89473843	0.140373	0.146262	0.005889
chr16:89476277-89476297	1.54274	0.545065	-0.997675
chr16:89476739-89476759	0.00319856	0.0011749	-0.00202366
chr16:89477966-89477986	1.22368	16.9533	15.7296
chr16:89478218-89478238	8.7425	8.7888	0.0463
chr16:89479381-89479401	3.06625	0.113477	-2.95277
chr16:89480636-89480656	0.337115	0.161497	-0.175618
chr16:89485902-89485922	0.898452	2.37915	1.4807
chr16:89487289-89487309	0.491167	0.671775	0.180608
chr16:89487945-89487965	0.0620232	1.48633	1.42431
chr16:89488683-89488703	57.3264	67.5011	10.1747
chr16:89492287-89492307	0.0421081	0.228152	0.186044
chr16:89493195-89493215	3.3289	3.33092	0.00202
chr16:89493760-89493780	0.934696	1.31402	0.379324
chr16:89493897-89493917	0.611718	0.190313	-0.421405
chr16:89496098-89496118	0.0277507	0.0162875	-0.0114632
chr16:89496692-89496712	4.73998	0.17968	-4.5603
chr16:89496705-89496725	0.0610167	0.0157527	-0.045264
chr16:89496844-89496864	0.0521851	0.0538958	0.0017107
chr16:89499336-89499356	174.511	21.8714	-152.64
chr16:89500866-89500886	0.0047457	0.0140737	0.009328
chr16:89502457-89502477	0.0894987	0.0722472	-0.0172515
chr16:89502899-89502919	0.372454	0.249665	-0.122789
chr16:89503210-89503230	0.0485162	0.577112	0.528596
chr16:89503409-89503429	0.0397798	0.0416811	0.0019013
chr16:89503621-89503641	0.011896	0.0223321	0.0104361
chr16:89503903-89503923	0.0460843	0.999772	0.953688
chr16:89504217-89504237	0.857686	0.873657	0.015971
chr16:89504990-89505010	0.00344137	0.00691952	0.00347815
chr16:89505397-89505417	24.6611	18.7264	-5.9347
chr16:89507271-89507291	0.280614	0.290903	0.010289
chr16:89507748-89507768	0.0267196	0.179206	0.152486
chr16:89508267-89508287	0.00850232	0.0155807	0.00707838
chr16:89509668-89509688	6.84653	0.108238	-6.73829
chr16:89510245-89510265	0.00507493	0.0709983	0.0659234
chr16:89512338-89512358	0.964543	0.710439	-0.254104
chr16:89512705-89512725	2.2471	2.09393	-0.15317
chr16:89513378-89513398	0.00549307	0.0216663	0.0161732
chr16:89513453-89513473	20.4331	20.3976	-0.0355
chr16:89514618-89514638	0.146036	0.380245	0.234209
chr16:89514798-89514818	1.03263	0.996979	-0.035651
chr16:89514818-89514838	14.5522	0.528448	-14.0238
chr16:89515171-89515191	0.399404	0.410078	0.010674
chr16:89515506-89515526	0.0292323	0.472836	0.443604
chr16:89516266-89516286	0.00205981	0.0170543	0.0149945
chr16:89516771-89516791	1.68869	2.14859	0.4599
chr16:89517160-89517180	0.0335297	0.605189	0.571659
chr16:89517192-89517212	0.722533	1.49248	0.769947
chr16:89517277-89517297	0.453384	0.219994	-0.23339
chr16:89519209-89519229	125.384	17.4209	-107.963
chr16:89519396-89519416	1.57831	1.62495	0.04664
chr16:89519592-89519612	67.2255	67.1889	-0.0366
chr16:89520869-89520889	1.36806	2.19121	0.82315
chr16:89522070-89522090	3.2187	2.56846	-0.65024
chr16:89522707-89522727	2.14884	0.0768759	-2.07196
chr16:89523825-89523845	0.213558	0.208718	-0.00484
chr16:89524249-89524269	0.254186	0.248378	-0.005808
chr16:89525659-89525679	0.00433202	0.0275018	0.0231698
chr16:89528208-89528228	9.76028	34.1205	24.3602
chr16:89528313-89528333	0.0580432	0.0654002	0.007357
chr16:89528843-89528863	3.31465	0.137393	-3.17726
chr16:89529098-89529118	0.0285856	0.0318621	0.0032765
chr16:89530803-89530823	0.25006	3.07598	2.82592
chr16:89531458-89531478	0.487114	0.0439287	-0.443185
chr16:89532342-89532362	0.49255	0.503667	0.011117
chr16:89532823-89532843	0.177186	0.427189	0.250003
chr16:89532937-89532957	0.010625	0.0644745	0.0538495
chr16:89533112-89533132	10.0789	0.676233	-9.40267
chr16:89533182-89533202	4.97175	0.259984	-4.71177
chr16:89533759-89533779	2.36397	0.054362	-2.30961
chr16:89534300-89534320	0.138544	0.282236	0.143692
chr16:89534384-89534404	3.74619	0.173075	-3.57312
chr16:89535588-89535608	5.94987	8.18256	2.23269
chr16:89535731-89535751	1.01296	1.10639	0.09343
chr16:89536646-89536666	0.159869	0.0250106	-0.134858
chr16:89538192-89538212	0.0165493	0.0101831	-0.0063662
chr16:89541924-89541944	0.722299	0.198031	-0.524268
chr16:89549621-89549641	0.0129101	0.0376353	0.0247252
chr17:441763-441783	0.010915	0.0116906	0.0007756
chr17:497549-497569	0.103529	0.12536	0.021831
chr17:498597-498617	2936.48	109.219	-2827.26
chr17:525971-525991	0.0699641	0.0298202	-0.0401439
chr17:549648-549668	0.0157729	0.0271117	0.0113388
chr17:560593-560613	0.179833	0.179301	-0.000532
chr17:561041-561061	23.6278	29.9536	6.3258
chr17:561582-561602	15.653	43.4925	27.8395
chr17:563348-563368	20.4674	0.597269	-19.8701
chr17:568409-568429	4.49831	1.42721	-3.0711
chr17:569360-569380	57.5931	67.43	9.8369
chr17:571144-571164	0.981174	2.53247	1.5513
chr17:571580-571600	0.0786435	0.254923	0.17628
chr17:572530-572550	4.59236	2.50229	-2.09007
chr17:580582-580602	6.77534	0.33102	-6.44432
chr17:580637-580657	0.50812	3.44724	2.93912
chr17:582371-582391	0.0059359	0.025717	0.0197811
chr17:582376-582396	0.0257862	0.00652084	-0.0192654
chr17:587756-587776	1.37426	2.44983	1.07557
chr17:587759-587779	2.70631	8.61453	5.90822
chr17:590013-590033	0.673327	0.432709	-0.240618
chr17:592272-592292	0.17101	2.26168	2.09067
chr17:739328-739348	0.0945111	0.0991324	0.0046213
chr17:754887-754907	14.3993	21.9301	7.5308
chr17:755263-755283	0.0769394	0.0640185	-0.0129209
chr17:756250-756270	0.103701	0.162093	0.058392
chr17:756263-756283	3.9184	4.6647	0.7463
chr17:756417-756437	0.022499	0.0272357	0.0047367
chr17:756446-756466	18.06	22.7097	4.6497
chr17:756472-756492	16.877	17.0991	0.2221
chr17:759123-759143	0.047572	0.0565891	0.0090171
chr17:759840-759860	0.156994	0.187082	0.030088
chr17:760217-760237	630.285	100.833	-529.452
chr17:760218-760238	629.697	630.09	0.393
chr17:760887-760907	0.0363118	0.093647	0.0573352
chr17:761345-761365	13.4245	2.93889	-10.4856
chr17:762395-762415	0.390574	0.37386	-0.016714
chr17:763313-763333	0.240733	0.107011	-0.133722
chr17:763984-764004	2.27309	1.95644	-0.31665
chr17:766058-766078	0.225725	5.87034	5.64461
chr17:766116-766136	34.046	572.188	538.142
chr17:766124-766144	39.1976	20.3511	-18.8465
chr17:767966-767986	1.01479	0.504316	-0.510474
chr17:768205-768225	1.37539	0.0802346	-1.29516
chr17:774209-774229	0.664884	0.473615	-0.191269
chr17:777290-777310	0.0880258	0.0813786	-0.0066472
chr17:778162-778182	0.139002	0.192125	0.053123
chr17:779890-779910	0.00824178	0.00857897	0.00033719
chr17:780499-780519	167.473	173.043	5.57
chr17:780648-780668	1.68529	1.64399	-0.0413
chr17:781836-781856	13.1119	1.76817	-11.3437
chr17:782356-782376	0.108065	0.21925	0.111185
chr17:783388-783408	0.231741	0.577522	0.345781
chr17:784593-784613	14.1388	6.1364	-8.0024
chr17:784884-784904	0.225413	0.246989	0.021576
chr17:788593-788613	0.137283	0.233586	0.096303
chr17:788931-788951	226.647	224.865	-1.782
chr17:789706-789726	0.0907529	2.81048	2.71973
chr17:789776-789796	0.323399	0.73534	0.411941
chr17:790104-790124	1.55211	3.671	2.11889
chr17:790166-790186	0.0178984	0.0203187	0.0024203
chr17:791354-791374	0.073083	0.0107752	-0.0623078
chr17:791811-791831	1.24011	1.22846	-0.01165
chr17:791812-791832	1.24653	4.87003	3.6235
chr17:793339-793359	0.0209385	0.177534	0.156595
chr17:793724-793744	0.184614	0.0143591	-0.170255
chr17:795537-795557	0.0313069	0.0415513	0.0102444
chr17:2055305-2055325	1.1444	2.04336	0.89896
chr17:2056518-2056538	0.0164093	0.0148221	-0.0015872
chr17:2063153-2063173	0.150351	0.163483	0.013132
chr17:2063585-2063605	0.00774335	0.0168754	0.00913205
chr17:2064197-2064217	3.4821	6.77749	3.29539
chr17:2066897-2066917	3.42761	3.60393	0.17632
chr17:2066965-2066985	1.50927	1.58273	0.07346
chr17:2067594-2067614	3.50781	10.3555	6.84769
chr17:2075030-2075050	0.0162824	0.382314	0.366032
chr17:2075180-2075200	0.024454	0.0391836	0.0147296
chr17:2075659-2075679	0.0597595	0.0708704	0.0111109
chr17:2075884-2075904	0.0331373	0.0240667	-0.0090706
chr17:2078176-2078196	0.0120011	0.00812257	-0.00387853
chr17:2078631-2078651	0.180155	4.74045	4.56029
chr17:2078942-2078962	67.5821	388.335	320.753
chr17:2079468-2079488	1.5022	18.0162	16.514
chr17:2079486-2079506	0.0204806	0.0231062	0.0026256
chr17:2079802-2079822	0.00876415	0.0840639	0.0752997
chr17:2082539-2082559	0.365314	0.992178	0.626864
chr17:2090767-2090787	21.1193	9.08608	-12.0332
chr17:2091873-2091893	0.0972278	0.0833446	-0.0138832
chr17:2092307-2092327	0.530953	0.543529	0.012576
chr17:4846525-4846545	0.224677	0.271161	0.046484
chr17:4846631-4846651	0.131963	0.115043	-0.01692
chr17:4852119-4852139	1.4301	1.35492	-0.07518
chr17:4854293-4854313	2.37447	0.227787	-2.14668
chr17:4854472-4854492	0.122249	0.0517203	-0.0705287
chr17:4854556-4854576	0.0356652	0.0884172	0.052752
chr17:4854939-4854959	0.0372755	0.00957583	-0.0276997
chr17:4855543-4855563	0.104513	0.110824	0.006311
chr17:4866113-4866133	0.106792	0.181844	0.075052
chr17:4893351-4893371	0.0227039	0.021963	-0.0007409
chr17:8158009-8158029	0.766953	17.0517	16.2847
chr17:8158871-8158891	0.063358	0.317767	0.254409
chr17:8160755-8160775	0.0449111	0.203587	0.158676
chr17:8162779-8162799	0.0944286	5.17321	5.07878
chr17:8163455-8163475	1.04267	0.877744	-0.164926
chr17:8164717-8164737	0.340492	1.23791	0.897418
chr17:8165593-8165613	0.0014044	0.00971417	0.00830977
chr17:8165693-8165713	0.199395	0.188359	-0.011036
chr17:8169968-8169988	0.0617068	0.213951	0.152244
chr17:8172838-8172858	0.400557	0.267721	-0.132836
chr17:8175701-8175721	3.75468	1.2549	-2.49978
chr17:8189366-8189386	0.511265	0.431022	-0.080243
chr17:17352216-17352236	52.0082	52.1126	0.1044
chr17:17352854-17352874	0.0209109	0.0204703	-0.0004406
chr17:17519284-17519304	7.07228	0.312117	-6.76016
chr17:17520979-17520999	0.0164599	0.231241	0.214781
chr17:17521745-17521765	9.46957	21.2284	11.7588
chr17:17525527-17525547	0.0038351	0.0029057	-0.0009294
chr17:17526761-17526781	2.09401	57.6466	55.5526
chr17:17527049-17527069	0.0701085	1.43784	1.36773
chr17:17534994-17535014	0.0250168	0.280723	0.255706
chr17:17538035-17538055	0.0110284	0.0180965	0.0070681
chr17:17538045-17538065	0.165419	0.0707628	-0.0946562
chr17:17541025-17541045	0.0235057	1.64195	1.61844
chr17:17541260-17541280	0.1308	0.0799705	-0.0508295
chr17:17541550-17541570	0.0200416	0.0226671	0.0026255
chr17:17546593-17546613	0.0159833	0.0849899	0.0690066
chr17:17555711-17555731	0.347568	0.24464	-0.102928
chr17:17556330-17556350	0.0265241	0.0968286	0.0703045
chr17:17557468-17557488	0.0115253	0.013143	0.0016177
chr17:17557602-17557622	0.137766	0.133593	-0.004173
chr17:17559296-17559316	4.88986	5.05664	0.16678
chr17:17560011-17560031	0.422453	0.299856	-0.122597
chr17:17563667-17563687	0.0049335	0.00503102	9.752e-05
chr17:17567202-17567222	0.0484379	0.0489524	0.0005145
chr17:17567395-17567415	0.267883	0.139705	-0.128178
chr17:17569289-17569309	12.7214	6.87275	-5.84865
chr17:17570819-17570839	0.0348533	0.0391708	0.0043175
chr17:17570830-17570850	0.567515	0.0297549	-0.53776
chr17:17574060-17574080	0.0688112	0.0352333	-0.0335779
chr17:17575554-17575574	0.0143003	0.00504533	-0.00925497
chr17:17575593-17575613	0.0374342	0.0403702	0.002936
chr17:17576871-17576891	2.55678	0.105921	-2.45086
chr17:17592442-17592462	0.293552	0.942499	0.648947
chr17:17594085-17594105	10.6233	6.46044	-4.16286
chr17:17601235-17601255	1.29739	1.32362	0.02623
chr17:17603568-17603588	2.46186	2.92458	0.46272
chr17:17614701-17614721	0.0122108	0.0328136	0.0206028
chr17:17622100-17622120	0.0157518	0.0145286	-0.0012232
chr17:17622725-17622745	0.174464	0.0414495	-0.133015
chr17:17623511-17623531	0.451205	0.431467	-0.019738
chr17:17626282-17626302	0.021446	0.126408	0.104962
chr17:17627141-17627161	0.13334	0.435542	0.302202
chr17:17627660-17627680	2.87204	0.586328	-2.28571
chr17:17627693-17627713	0.0210992	0.187977	0.166878
chr17:17628958-17628978	0.110125	0.0348865	-0.0752385
chr17:17629956-17629976	0.383956	0.19018	-0.193776
chr17:17630165-17630185	9.61786	1.86919	-7.74867
chr17:17631530-17631550	0.0260345	0.0159962	-0.0100383
chr17:17631665-17631685	51.9666	104.825	52.8584
chr17:17631814-17631834	0.018361	0.0273362	0.0089752
chr17:17631953-17631973	0.194737	0.0855289	-0.109208
chr17:17632523-17632543	0.309443	0.292179	-0.017264
chr17:28285960-28285980	1.93361	2.05101	0.1174
chr17:28317272-28317292	2.73886	2.74654	0.00768
chr17:28338612-28338632	1.07287	1.3652	0.29233
chr17:28366200-28366220	0.146954	0.154295	0.007341
chr17:28366227-28366247	0.0549642	0.0576531	0.0026889
chr17:28368801-28368821	1.50651	1.95188	0.44537
chr17:28388919-28388939	0.0555513	0.415976	0.360425
chr17:28412099-28412119	0.161736	0.035105	-0.126631
chr17:29133231-29133251	0.136722	0.0529679	-0.0837541
chr17:36477129-36477149	0.00713092	0.0142233	0.00709238
chr17:36479663-36479683	53.0789	7.72613	-45.3528
chr17:36482692-36482712	15.7194	0.16413	-15.5553
chr17:36484810-36484830	2.29117	2.14126	-0.14991
chr17:36485815-36485835	0.391751	0.197875	-0.193876
chr17:36487985-36488005	0.674175	0.555403	-0.118772
chr17:36488903-36488923	2.25324	0.221111	-2.03213
chr17:36493196-36493216	0.996787	0.0154046	-0.981382
chr17:36493197-36493217	0.992527	0.0167327	-0.975794
chr17:36493198-36493218	0.994282	0.163772	-0.83051
chr17:36497249-36497269	0.051477	1.4999	1.44842
chr17:36521024-36521044	13.4602	466.766	453.306
chr17:36528308-36528328	0.284959	0.121974	-0.162985
chr17:36542863-36542883	0.0195919	0.0526151	0.0330232
chr17:36544783-36544803	0.0353744	0.0885539	0.0531795
chr17:36544988-36545008	0.0349892	0.00566489	-0.0293243
chr17:36552368-36552388	2.03296	1.98909	-0.04387
chr17:36552533-36552553	5.24333	18.5656	13.3223
chr17:36552534-36552554	1.34435	32.0527	30.7084
chr17:36554506-36554526	0.0209482	0.0177171	-0.0032311
chr17:36558132-36558152	0.00465202	0.00763422	0.0029822
chr17:36558937-36558957	0.376554	5.8185	5.44195
chr17:36562242-36562262	0.0799029	0.248747	0.168844
chr17:36563774-36563794	2.07951	2.22131	0.1418
chr17:36563794-36563814	0.203684	0.0447984	-0.158886
chr17:36573153-36573173	0.135405	0.0569099	-0.0784951
chr17:36573530-36573550	0.387682	2.5009	2.11322
chr17:36579438-36579458	18.9148	19.4093	0.4945
chr17:36581997-36582017	0.00861089	0.0328426	0.0242317
chr17:36582159-36582179	0.146015	0.224478	0.078463
chr17:36584936-36584956	0.0924911	0.370538	0.278047
chr17:36592921-36592941	1.69412	7.42223	5.72811
chr17:36593799-36593819	0.0230474	0.0265698	0.0035224
chr17:36594887-36594907	0.00680196	0.0156676	0.00886564
chr17:36604612-36604632	0.110802	0.179226	0.068424
chr17:39616393-39616413	0.134469	0.489847	0.355378
chr17:39619011-39619031	0.415312	0.622993	0.207681
chr17:39624033-39624053	4.19441	3.2538	-0.94061
chr17:39625586-39625606	0.0189065	0.0144006	-0.0045059
chr17:39626147-39626167	0.123384	0.0126729	-0.110711
chr17:39633735-39633755	0.159379	0.431615	0.272236
chr17:39634108-39634128	5.15865	2.80268	-2.35597
chr17:39634518-39634538	0.726398	0.0406677	-0.68573
chr17:39634676-39634696	0.061237	0.0548247	-0.0064123
chr17:39638088-39638108	0.453277	1.82	1.36672
chr17:39651435-39651455	0.236004	0.252766	0.016762
chr17:39657593-39657613	0.0266756	0.0822062	0.0555306
chr17:39659636-39659656	4.47429	5.09391	0.61962
chr17:39671809-39671829	0.0112408	0.0121806	0.0009398
chr17:39672233-39672253	0.557078	0.109467	-0.447611
chr17:39672524-39672544	63.3729	63.3897	0.0168
chr17:39672866-39672886	0.168625	0.108659	-0.059966
chr17:39673307-39673327	0.2147	0.103982	-0.110718
chr17:39673308-39673328	0.214982	0.233071	0.018089
chr17:39673341-39673361	0.232411	0.196811	-0.0356
chr17:39674184-39674204	2.33308	0.791189	-1.54189
chr17:39674637-39674657	0.0780794	0.0314766	-0.0466028
chr17:39675350-39675370	0.267526	1.0829	0.815374
chr17:39675830-39675850	0.012214	0.00936073	-0.00285327
chr17:39676052-39676072	0.0810403	5.26523	5.18419
chr17:39676103-39676123	0.110657	0.147161	0.036504
chr17:39676772-39676792	3504.95	35.7782	-3469.17
chr17:39677304-39677324	0.118563	0.160601	0.042038
chr17:39677337-39677357	0.0835657	0.0846099	0.0010442
chr17:39677369-39677389	0.036606	0.0378949	0.0012889
chr17:39677542-39677562	0.0356813	0.262451	0.22677
chr17:39678094-39678114	2.413	3.12353	0.71053
chr17:39678104-39678124	0.148835	0.213851	0.065016
chr17:39678278-39678298	19.9465	9.37575	-10.5708
chr17:39678452-39678472	0.0167334	0.0164561	-0.0002773
chr17:39678714-39678734	3.24607	1.20873	-2.03734
chr17:39678735-39678755	0.110084	0.199158	0.089074
chr17:39678977-39678997	0.0675543	0.165372	0.0978177
chr17:39679980-39680000	0.0918209	1.02117	0.929349
chr17:39680090-39680110	0.0357454	0.0191495	-0.0165959
chr17:39680318-39680338	1.00422	16.0235	15.0193
chr17:39682038-39682058	34.1239	9.76363	-24.3603
chr17:39682488-39682508	0.354649	0.44039	0.085741
chr17:39683230-39683250	0.195465	0.520727	0.325262
chr17:39684948-39684968	0.0138853	0.0311147	0.0172294
chr17:39687287-39687307	0.673501	2.02905	1.35555
chr17:39687418-39687438	0.431003	0.160947	-0.270056
chr17:39690249-39690269	1.38363	17.3786	15.995
chr17:39696785-39696805	0.983067	88.8762	87.8931
chr17:39696834-39696854	0.0146754	0.0207148	0.0060394
chr17:39696855-39696875	12.1659	12.102	-0.0639
chr17:39702415-39702435	5.47968	5.50461	0.02493
chr17:39709742-39709762	0.0725457	0.878685	0.806139
chr17:39712452-39712472	0.0865017	0.342758	0.256256
chr17:39720572-39720592	0.470818	0.246849	-0.223969
chr17:39737221-39737241	0.126689	0.170368	0.043679
chr17:40113496-40113516	3.75633	3.27862	-0.47771
chr17:40117447-40117467	0.0628049	1.01639	0.953585
chr17:40117934-40117954	13.9983	9.75241	-4.24589
chr17:40128600-40128620	3.37367	5.99538	2.62171
chr17:40188223-40188243	1.39091	1.19539	-0.19552
chr17:45018476-45018496	0.0129832	0.0250041	0.0120209
chr17:45018939-45018959	0.38427	0.0107444	-0.373526
chr17:45019882-45019902	11.7028	11.0902	-0.6126
chr17:45022136-45022156	0.00171823	0.0201495	0.0184313
chr17:45023903-45023923	4.9281	7.20094	2.27284
chr17:45024908-45024928	0.0135075	0.0085561	-0.0049514
chr17:45026527-45026547	7.0667	216.601	209.534
chr17:45027091-45027111	0.128727	0.132796	0.004069
chr17:45028253-45028273	0.0454189	0.18655	0.141131
chr17:45031092-45031112	0.101588	0.167201	0.065613
chr17:45031521-45031541	0.186605	0.788452	0.601847
chr17:45037281-45037301	3.43951	4.2416	0.80209
chr17:45037565-45037585	0.0482724	0.072078	0.0238056
chr17:45044124-45044144	0.0649871	0.0302405	-0.0347466
chr17:45044638-45044658	1.14117	0.440983	-0.700187
chr17:45044867-45044887	0.0946791	0.410534	0.315855
chr17:45046567-45046587	0.0409792	0.0102868	-0.0306924
chr17:45048284-45048304	0.101555	0.0274006	-0.0741544
chr17:45049092-45049112	21.158	1.05719	-20.1008
chr17:45050330-45050350	0.00900599	0.0321258	0.0231198
chr17:45051191-45051211	0.0613225	0.0442288	-0.0170937
chr17:45051528-45051548	0.000388857	0.00182402	0.00143516
chr17:45053678-45053698	0.427868	0.177865	-0.250003
chr17:45058957-45058977	0.0022482	0.00475631	0.00250811
chr17:45058958-45058978	0.00194293	0.00120337	-0.00073956
chr17:45061219-45061239	0.0435751	0.116894	0.0733189
chr17:45064588-45064608	0.0800993	0.0381461	-0.0419532
chr17:45065384-45065404	7.75353	7.78187	0.02834
chr17:45066833-45066853	1.66167	0.146871	-1.5148
chr17:45066840-45066860	1.65327	1.64022	-0.01305
chr17:45069054-45069074	0.0789792	0.120832	0.0418528
chr17:45070176-45070196	0.648485	0.537849	-0.110636
chr17:45072610-45072630	0.132519	0.256527	0.124008
chr17:45075341-45075361	0.198801	0.238342	0.039541
chr17:45078536-45078556	0.00478919	0.00603077	0.00124158
chr17:45078757-45078777	0.364027	1.11774	0.753713
chr17:45080278-45080298	0.144719	0.146225	0.001506
chr17:45083170-45083190	0.020913	0.16508	0.144167
chr17:45086378-45086398	0.0642969	0.0219702	-0.0423267
chr17:45089072-45089092	0.148144	1.49713	1.34899
chr17:45110739-45110759	0.00968321	0.00856329	-0.00111992
chr17:45111513-45111533	0.124223	0.125281	0.001058
chr17:45130744-45130764	17.2808	17.2868	0.006
chr17:45140882-45140902	0.210644	0.13054	-0.080104
chr17:45141300-45141320	1.02066	1.16361	0.14295
chr17:45142289-45142309	1.46738	0.396885	-1.07049
chr17:45144431-45144451	0.0183421	0.0187654	0.0004233
chr17:45145915-45145935	0.51747	0.525832	0.008362
chr17:45149510-45149530	0.483101	0.51349	0.030389
chr17:45154614-45154634	1.0093	1.00451	-0.00479
chr17:45154636-45154656	0.0562565	1.39655	1.34029
chr17:45154637-45154657	0.0551391	0.0619465	0.0068074
chr17:45172067-45172087	0.0132661	0.0219795	0.0087134
chr17:45178304-45178324	0.350777	0.260413	-0.090364
chr17:45179893-45179913	0.0617502	0.0359564	-0.0257938
chr17:45183503-45183523	4.52275	1.55828	-2.96447
chr17:45260593-45260613	0.396384	0.222269	-0.174115
chr17:45276300-45276320	0.941224	0.959716	0.018492
chr17:45289776-45289796	12.7263	12.6571	-0.0692
chr17:45380510-45380530	0.218519	0.159271	-0.059248
chr17:45386117-45386137	24.5548	24.5302	-0.0246
chr17:45395931-45395951	0.00134169	0.000743889	-0.000597801
chr17:45406175-45406195	52.5441	52.4328	-0.1113
chr17:45407222-45407242	0.203197	0.36118	0.157983
chr17:45413477-45413497	0.659686	2.58163	1.92194
chr17:45413627-45413647	0.194523	5.3989	5.20438
chr17:45414981-45415001	0.019052	0.0195306	0.0004786
chr17:45415725-45415745	0.053638	0.594371	0.540733
chr17:45416128-45416148	0.014461	0.0204647	0.0060037
chr17:45416184-45416204	0.00318611	0.00653494	0.00334883
chr17:45417840-45417860	0.885444	30.4028	29.5174
chr17:45421952-45421972	1.02083	0.999285	-0.021545
chr17:45422463-45422483	68.8058	2.45498	-66.3508
chr17:45423211-45423231	67.5498	57.4473	-10.1025
chr17:45424066-45424086	14.6612	7.00601	-7.65519
chr17:45424215-45424235	0.190502	0.162798	-0.027704
chr17:45424564-45424584	0.33553	2.96158	2.62605
chr17:45424668-45424688	0.0534733	0.0125138	-0.0409595
chr17:45425908-45425928	0.725028	15.0202	14.2952
chr17:45430927-45430947	0.0630506	0.0606298	-0.0024208
chr17:45431934-45431954	0.00632642	0.000955597	-0.00537082
chr17:45432402-45432422	0.0120118	0.0258685	0.0138567
chr17:45432811-45432831	0.0101551	0.0189525	0.0087974
chr17:45433905-45433925	0.206405	0.0858102	-0.120595
chr17:45434059-45434079	0.0263339	0.0267712	0.0004373
chr17:45438470-45438490	0.0664749	1.69824	1.63177
chr17:45439026-45439046	0.208874	5.73389	5.52502
chr17:45439363-45439383	1.67783	0.185672	-1.49216
chr17:45459032-45459052	0.266894	0.260489	-0.006405
chr17:45459367-45459387	0.095657	0.120601	0.024944
chr17:45461147-45461167	0.0182287	0.0115245	-0.0067042
chr17:45461431-45461451	0.251471	0.11195	-0.139521
chr17:45462061-45462081	0.111121	0.0999923	-0.0111287
chr17:45472232-45472252	0.314729	0.319835	0.005106
chr17:45473707-45473727	0.0522049	0.0656438	0.0134389
chr17:45473775-45473795	2.8109	0.875266	-1.93563
chr17:45474170-45474190	0.050924	0.778452	0.727528
chr17:45474237-45474257	9.75522	34.1155	24.3603
chr17:45479276-45479296	0.042199	0.208035	0.165836
chr17:45479431-45479451	0.211798	0.0204693	-0.191329
chr17:45479606-45479626	0.0564782	1.31042	1.25394
chr17:45480236-45480256	0.0643088	0.699666	0.635357
chr17:45480716-45480736	0.94952	15.6792	14.7297
chr17:45485717-45485737	573.008	14.7517	-558.256
chr17:45485928-45485948	0.159062	0.157707	-0.001355
chr17:45485929-45485949	0.0250591	0.0229032	-0.0021559
chr17:45486518-45486538	2.52556	1.99494	-0.53062
chr17:45488464-45488484	0.986672	0.813043	-0.173629
chr17:45489961-45489981	0.307434	0.752043	0.444609
chr17:45491707-45491727	2.26153	2.2814	0.01987
chr17:45495855-45495875	0.0352355	0.0217135	-0.013522
chr17:45942336-45942356	0.00366077	0.0780448	0.074384
chr17:58441163-58441183	5.19982	5.69644	0.49662
chr17:58446634-58446654	0.325379	5.48242	5.15704
chr17:58521620-58521640	1.68054	1.13944	-0.5411
chr17:58677852-58677872	19.2029	19.2407	0.0378
chr17:58822639-58822659	171.401	30.5495	-140.852
chr17:68431545-68431565	0.202058	0.0483115	-0.153746
chr17:68437030-68437050	0.463955	0.066738	-0.397217
chr17:68437148-68437168	11.355	11.4173	0.0623
chr17:68443454-68443474	0.175921	0.200931	0.02501
chr17:68451270-68451290	2.55509	2.57253	0.01744
chr17:68454875-68454895	5.68806	5.60281	-0.08525
chr17:68461507-68461527	0.830818	1.16326	0.332442
chr17:68465884-68465904	7.45348	7.39161	-0.06187
chr17:68467232-68467252	0.787503	0.775636	-0.011867
chr17:68467834-68467854	0.157076	0.172961	0.015885
chr17:68468173-68468193	6.98217	7.12024	0.13807
chr17:68468532-68468552	0.84946	3.48519	2.63573
chr17:68469188-68469208	1.09221	0.553924	-0.538286
chr17:75788123-75788143	9.04967	7.61885	-1.43082
chr17:75794358-75794378	0.010705	0.0961964	0.0854914
chr17:75794883-75794903	0.404033	0.428235	0.024202
chr17:75796281-75796301	0.0378357	0.155298	0.117462
chr17:75796510-75796530	0.194032	0.337058	0.143026
chr17:75799911-75799931	2.14539	0.76722	-1.37817
chr17:75801684-75801704	0.00210989	0.00219991	9.002e-05
chr17:75801686-75801706	0.00182911	0.00590397	0.00407486
chr17:75820753-75820773	0.172367	0.272931	0.100564
chr17:75828030-75828050	2.69766	0.074531	-2.62313
chr17:75829573-75829593	0.00815857	0.0070228	-0.00113577
chr17:75836996-75837016	0.171619	0.00921323	-0.162406
chr17:75837819-75837839	0.283704	0.088672	-0.195032
chr17:75838398-75838418	4.88401	9.48432	4.60031
chr17:75838857-75838877	0.188802	0.0158241	-0.172978
chr17:75838983-75839003	0.104604	0.50262	0.398016
chr17:75839084-75839104	1.38485	0.259612	-1.12524
chr17:75839190-75839210	1.02756	1.01909	-0.00847
chr17:75840071-75840091	0.0638931	0.0648133	0.0009202
chr17:75841866-75841886	0.155344	0.184879	0.029535
chr17:75841928-75841948	9.75736	14.0032	4.24584
chr17:75842000-75842020	0.0355982	0.0146216	-0.0209766
chr17:75845611-75845631	0.0266254	0.0274821	0.0008567
chr17:76544825-76544845	0.719022	3.48172	2.7627
chr17:76545045-76545065	0.00630085	0.00673325	0.0004324
chr17:76545079-76545099	0.392758	0.394962	0.002204
chr17:76551306-76551326	5.1671	8.36246	3.19536
chr17:76552023-76552043	0.193022	0.322198	0.129176
chr17:78243787-78243807	14.4994	0.487428	-14.012
chr17:78245697-78245717	0.0308802	0.015701	-0.0151792
chr17:78247362-78247382	24.5027	10.0313	-14.4714
chr17:78247641-78247661	1.07667	1.0728	-0.00387
chr17:78248192-78248212	17.5654	1.11221	-16.4532
chr17:78248307-78248327	0.0249488	0.447521	0.422572
chr17:78248557-78248577	0.00878199	0.0104052	0.00162321
chr17:78248835-78248855	0.0726804	0.0645468	-0.0081336
chr17:78249112-78249132	0.0919703	0.0204959	-0.0714744
chr17:78249627-78249647	0.0297759	0.0169033	-0.0128726
chr17:78251067-78251087	0.0213967	0.00409875	-0.0172979
chr17:78253678-78253698	0.0112394	0.0157746	0.0045352
chr17:78254348-78254368	0.00729239	0.00682804	-0.00046435
chr17:78254612-78254632	0.0253032	0.0307728	0.0054696
chr17:78254686-78254706	0.156374	0.623352	0.466978
chr17:78254996-78255016	0.412496	0.397742	-0.014754
chr17:78255215-78255235	14.2448	0.195612	-14.0492
chr17:78255427-78255447	0.0161917	0.140179	0.123987
chr17:78255829-78255849	0.0528004	0.0765454	0.023745
chr17:78256170-78256190	2.31493	2.88898	0.57405
chr17:78257023-78257043	0.414271	0.135943	-0.278328
chr18:31681367-31681387	0.0660548	0.173347	0.107292
chr18:77087552-77087572	0.132694	0.0970223	-0.0356717
chr19:5799412-5799432	0.0685228	1.67806	1.60954
chr19:8396769-8396789	0.152582	0.43386	0.281278
chr19:8401360-8401380	0.210334	0.148465	-0.061869
chr19:11161028-11161048	0.33609	0.358855	0.022765
chr19:11162866-11162886	0.532929	1.55504	1.02211
chr19:11162870-11162890	0.291945	0.165474	-0.126471
chr19:11163379-11163399	0.175052	0.159471	-0.015581
chr19:11163759-11163779	0.00266417	0.00400174	0.00133757
chr19:11164572-11164592	0.105171	0.0956602	-0.0095108
chr19:11165156-11165176	0.354111	0.366289	0.012178
chr19:12766140-12766160	0.00376288	0.0160577	0.0122948
chr19:12891739-12891759	0.0391995	0.01591	-0.0232895
chr19:12913426-12913446	0.00690281	0.00441778	-0.00248503
chr19:12943957-12943977	0.303321	0.0508773	-0.252444
chr19:16356938-16356958	0.0420672	0.0619091	0.0198419
chr19:16384953-16384973	0.00457891	0.00378507	-0.00079384
chr19:16388748-16388768	0.0178656	0.0252226	0.007357
chr19:16393531-16393551	0.0278057	0.104324	0.0765183
chr19:16408224-16408244	6.08081	212.271	206.19
chr19:16433231-16433251	4.22344	0.24185	-3.98159
chr19:17094648-17094668	0.237842	4.46051	4.22267
chr19:17096982-17097002	0.11091	0.081311	-0.029599
chr19:17097625-17097645	0.388524	2.09636	1.70784
chr19:17099132-17099152	0.00530597	0.368662	0.363356
chr19:17099221-17099241	0.605935	0.0813928	-0.524542
chr19:17102172-17102192	0.721766	3.70429	2.98252
chr19:17104561-17104581	0.0839182	1.30896	1.22504
chr19:17104828-17104848	0.349038	1.96728	1.61824
chr19:17106387-17106407	0.178093	0.0302747	-0.147818
chr19:17108150-17108170	0.0172395	0.0238897	0.0066502
chr19:17109521-17109541	0.23775	0.912997	0.675247
chr19:17109900-17109920	8.17657	71.0767	62.9001
chr19:17112440-17112460	0.00192956	0.0020388	0.00010924
chr19:17117813-17117833	0.409085	0.197843	-0.211242
chr19:17117911-17117931	0.20731	7.53624	7.32893
chr19:17118619-17118639	0.0603664	0.0604635	9.71e-05
chr19:19263242-19263262	0.118666	0.117812	-0.000854
chr19:19263249-19263269	0.261127	1.07335	0.812223
chr19:19270177-19270197	0.32667	0.0475846	-0.279085
chr19:19270896-19270916	0.721211	27.627	26.9058
chr19:19296352-19296372	0.0421114	0.114436	0.0723246
chr19:19308991-19309011	0.234375	6.09144	5.85707
chr19:19317986-19318006	2.38663	0.405099	-1.98153
chr19:19318401-19318421	0.00841001	0.0100565	0.00164649
chr19:19322140-19322160	0.00467242	0.00416731	-0.00050511
chr19:19335037-19335057	0.0994197	1.63413	1.53471
chr19:19337482-19337502	0.0256477	0.0238051	-0.0018426
chr19:19337989-19338009	0.000275917	0.00197348	0.00169756
chr19:19341430-19341450	0.133286	0.405645	0.272359
chr19:19348396-19348416	0.0804255	0.039432	-0.0409935
chr19:19348735-19348755	1.37898	1.32647	-0.05251
chr19:19348981-19349001	0.293254	0.318501	0.025247
chr19:19351787-19351807	0.400644	15.8755	15.4749
chr19:19354710-19354730	0.127798	0.253078	0.12528
chr19:19357177-19357197	0.534522	0.0545389	-0.479983
chr19:19358477-19358497	0.0281938	0.0656878	0.037494
chr19:19360422-19360442	4.0166	0.182733	-3.83387
chr19:19364650-19364670	0.904	0.823596	-0.080404
chr19:19365701-19365721	0.00471186	0.0112009	0.00648904
chr19:19377899-19377919	504.822	14.1634	-490.659
chr19:19393348-19393368	2.46583	1.95881	-0.50702
chr19:19395273-19395293	0.134122	0.524663	0.390541
chr19:19397194-19397214	0.281517	1.23735	0.955833
chr19:19401838-19401858	1.44132	0.589974	-0.851346
chr19:19405612-19405632	0.000900497	0.00678049	0.00587999
chr19:19406350-19406370	0.0181302	0.00605765	-0.0120725
chr19:19420356-19420376	0.227496	0.109301	-0.118195
chr19:19437420-19437440	0.466282	0.42772	-0.038562
chr19:19437824-19437844	0.115712	0.15418	0.038468
chr19:19446534-19446554	144.358	50.521	-93.837
chr19:19451530-19451550	0.0554423	5.07337	5.01793
chr19:19457425-19457445	0.239462	2.77659	2.53713
chr19:19460281-19460301	0.201683	0.232318	0.030635
chr19:19461401-19461421	7.19022	18.7195	11.5293
chr19:19463458-19463478	0.108952	0.120069	0.011117
chr19:19468422-19468442	0.134238	0.316921	0.182683
chr19:19477727-19477747	0.433231	0.402085	-0.031146
chr19:19480247-19480267	0.0155422	0.0448371	0.0292949
chr19:19495144-19495164	0.204352	14.5473	14.3429
chr19:19502803-19502823	0.0192919	0.0172862	-0.0020057
chr19:19517218-19517238	0.76135	0.764614	0.003264
chr19:19540758-19540778	13.8777	13.9039	0.0262
chr19:19546681-19546701	0.12096	2.15114	2.03018
chr19:19547653-19547673	0.275303	0.211918	-0.063385
chr19:37549580-37549600	0.00161683	0.00437132	0.00275449
chr19:37552850-37552870	1.62628	2.31125	0.68497
chr19:37554907-37554927	0.121618	0.0656404	-0.0559776
chr19:37555025-37555045	77.2504	220.559	143.309
chr19:37557892-37557912	1.79265	1.79308	0.00043
chr19:37559928-37559948	0.0787226	0.191368	0.112645
chr19:37562021-37562041	0.428368	0.296133	-0.132235
chr19:37570794-37570814	0.38087	0.0186598	-0.36221
chr19:37578653-37578673	0.039013	0.869266	0.830253
chr19:37578673-37578693	4.98863	4.92954	-0.05909
chr19:37582636-37582656	14.1627	25.4543	11.2916
chr19:37585996-37586016	0.052931	0.0163663	-0.0365647
chr19:37594421-37594441	21.2925	4.43917	-16.8533
chr19:37596036-37596056	1.60292	3.3308	1.72788
chr19:37598754-37598774	0.943744	0.970133	0.026389
chr19:37599848-37599868	211.396	3.23	-208.166
chr19:37603909-37603929	0.263425	0.0506273	-0.212798
chr19:37615954-37615974	0.349518	0.356115	0.006597
chr19:37619215-37619235	1.31699	3.68277	2.36578
chr19:37644135-37644155	75.8334	76.5789	0.7455
chr19:37644396-37644416	0.00607574	0.012735	0.00665926
chr19:37652630-37652650	2.83344	1.11324	-1.7202
chr19:37655125-37655145	0.039362	0.0652076	0.0258456
chr19:37656012-37656032	0.148897	0.134442	-0.014455
chr19:37657807-37657827	19.8872	19.8729	-0.0143
chr19:37667058-37667078	0.30774	0.260356	-0.047384
chr19:37673245-37673265	6.59162	2.26681	-4.32481
chr19:37679795-37679815	11.8075	11.8108	0.0033
chr19:37680144-37680164	0.139769	0.896492	0.756723
chr19:37695942-37695962	0.0207036	0.00573678	-0.0149668
chr19:37697322-37697342	0.0441071	0.0367173	-0.0073898
chr19:37701981-37702001	0.705908	1.40372	0.697812
chr19:37714152-37714172	1.11193	1.49527	0.38334
chr19:37723689-37723709	49.2618	2.71684	-46.545
chr19:37735155-37735175	0.300862	0.201771	-0.099091
chr19:37763948-37763968	0.36807	0.382883	0.014813
chr19:37775177-37775197	2.72683	2.46339	-0.26344
chr19:37775452-37775472	0.0772448	0.0601564	-0.0170884
chr19:37779336-37779356	17.2554	17.2356	-0.0198
chr19:37784208-37784228	92.4655	3.66078	-88.8047
chr19:37797558-37797578	0.561565	20.4722	19.9106
chr19:37803798-37803818	1.15831	1.14324	-0.01507
chr19:37814566-37814586	1.36765	1.33362	-0.03403
chr19:37815361-37815381	14.5956	37.7691	23.1735
chr19:37816226-37816246	6.9574	7.06645	0.10905
chr19:37821687-37821707	0.0300032	0.079022	0.0490188
chr19:37822452-37822472	0.811249	0.798505	-0.012744
chr19:37825704-37825724	149.259	149.409	0.15
chr19:37834486-37834506	9.78896	0.526775	-9.26218
chr19:37844707-37844727	1.96493	1.99614	0.03121
chr19:37844941-37844961	2.26801	2.43688	0.16887
chr19:37855663-37855683	0.635799	0.096906	-0.538893
chr19:37857505-37857525	3.86366	3.70279	-0.16087
chr19:37862107-37862127	0.398715	0.565603	0.166888
chr19:37862108-37862128	0.396752	6.41923	6.02248
chr19:37868575-37868595	1.95394	2.52909	0.57515
chr19:37871339-37871359	2.83824	29.9419	27.1037
chr19:37872328-37872348	0.188278	0.181691	-0.006587
chr19:37874533-37874553	0.101571	0.104636	0.003065
chr19:37881527-37881547	0.20324	0.132343	-0.070897
chr19:37885453-37885473	0.440695	0.0339018	-0.406793
chr19:37897184-37897204	0.0898236	0.023083	-0.0667406
chr19:37898900-37898920	2.00543	1.94257	-0.06286
chr19:37900650-37900670	0.103118	0.203641	0.100523
chr19:37909290-37909310	0.364345	0.371063	0.006718
chr19:37917556-37917576	0.228197	0.251444	0.023247
chr19:37921844-37921864	1.76363	9.32082	7.55719
chr19:37926746-37926766	0.342134	0.350776	0.008642
chr19:37932950-37932970	0.00839048	0.0555726	0.0471821
chr19:37935418-37935438	0.0111266	0.0188801	0.0077535
chr19:37939502-37939522	0.0602972	0.272315	0.212018
chr19:37945445-37945465	0.815426	0.0552178	-0.760208
chr19:37954045-37954065	0.0871009	0.147415	0.0603141
chr19:37954336-37954356	0.0967326	0.294369	0.197636
chr19:37954482-37954502	0.271125	0.296197	0.025072
chr19:37955025-37955045	0.120237	0.131647	0.01141
chr19:37955977-37955997	6.69937	6.71461	0.01524
chr19:37961798-37961818	1.15507	0.711626	-0.443444
chr19:37967187-37967207	873.324	873.167	-0.157
chr19:37974473-37974493	0.0325484	0.0121285	-0.0204199
chr19:37976992-37977012	2.69952	1.05196	-1.64756
chr19:37977908-37977928	0.455617	0.382565	-0.073052
chr19:37980930-37980950	6.92248	0.766315	-6.15617
chr19:37981194-37981214	0.0757566	0.304395	0.228638
chr19:37982015-37982035	0.0191558	0.041304	0.0221482
chr19:37982625-37982645	0.138619	0.107055	-0.031564
chr19:38647958-38647978	0.0186968	0.0355849	0.0168881
chr19:38652639-38652659	0.139411	0.141587	0.002176
chr19:38653517-38653537	2.1224	1.99515	-0.12725
chr19:38653594-38653614	2069.9	2070.21	0.31
chr19:38656130-38656150	13.1996	1.90238	-11.2972
chr19:38665230-38665250	0.111727	0.119042	0.007315
chr19:38668733-38668753	1.46015	1.77458	0.31443
chr19:38669079-38669099	0.272328	0.484281	0.211953
chr19:38677110-38677130	0.771582	0.670421	-0.101161
chr19:38679823-38679843	1.91445	1.67722	-0.23723
chr19:38680258-38680278	0.00793078	0.0117145	0.00378372
chr19:38681392-38681412	0.0615687	0.129493	0.0679243
chr19:38688621-38688641	0.300525	5.11148	4.81095
chr19:38694161-38694181	0.412847	0.486364	0.073517
chr19:38695963-38695983	0.725622	0.793417	0.067795
chr19:38697462-38697482	0.0666913	0.11392	0.0472287
chr19:38704433-38704453	0.158624	0.394168	0.235544
chr19:38704664-38704684	0.0570026	0.057331	0.0003284
chr19:38710838-38710858	0.544075	0.627581	0.083506
chr19:38712238-38712258	0.60786	0.509686	-0.098174
chr19:38712247-38712267	9.9859	13.3899	3.404
chr19:38714196-38714216	0.041588	0.00738849	-0.0341995
chr19:38715638-38715658	4.14684	7.559	3.41216
chr19:38722467-38722487	0.0133339	0.00456248	-0.00877142
chr19:38733085-38733105	0.237845	0.108558	-0.129287
chr19:38739396-38739416	0.0247449	0.164356	0.139611
chr19:38741331-38741351	0.383349	17.4042	17.0209
chr19:38747300-38747320	1.30429	1.87079	0.5665
chr19:38749569-38749589	5.68038	5.79782	0.11744
chr19:38749619-38749639	0.217853	0.233034	0.015181
chr19:38751909-38751929	0.214461	0.178209	-0.036252
chr19:38753319-38753339	0.289047	3.81053	3.52148
chr19:38753320-38753340	0.583898	0.814676	0.230778
chr19:38756326-38756346	0.243892	6.52736	6.28347
chr19:38757536-38757556	0.423888	0.385387	-0.038501
chr19:41479669-41479689	0.327363	9.24056	8.9132
chr19:41480013-41480033	0.909131	0.783462	-0.125669
chr19:41480299-41480319	1.68644	5.35581	3.66937
chr19:41483793-41483813	0.256061	1.23374	0.977679
chr19:41495292-41495312	14.1704	1.12245	-13.048
chr19:44822950-44822970	0.15044	0.0189524	-0.131488
chr19:44823397-44823417	0.601532	2.55296	1.95143
chr19:44825100-44825120	0.500419	1.47168	0.971261
chr19:44825112-44825132	1.90669	7.26265	5.35596
chr19:44825113-44825133	1.90695	3.44197	1.53502
chr19:44825947-44825967	0.387656	0.0532043	-0.334452
chr19:44828458-44828478	4.34007	3.74443	-0.59564
chr19:44833176-44833196	0.00494796	0.128528	0.12358
chr19:44835256-44835276	0.938471	1.11148	0.173009
chr19:44838637-44838657	9.78591	34.1462	24.3603
chr19:44844644-44844664	0.00369183	0.00360908	-8.275e-05
chr19:44846135-44846155	0.209875	0.0295713	-0.180304
chr19:44849220-44849240	0.317104	0.176003	-0.141101
chr19:48714844-48714864	0.0146823	0.0297649	0.0150826
chr19:48715163-48715183	0.644185	0.0233083	-0.620877
chr19:48715170-48715190	659.374	550.297	-109.077
chr19:48717056-48717076	12.8103	0.531425	-12.2789
chr19:48722499-48722519	24.1912	0.696496	-23.4947
chr19:48723989-48724009	1.20442	13.9314	12.727
chr19:48724176-48724196	0.469929	22.229	21.7591
chr19:48725005-48725025	0.173705	0.167456	-0.006249
chr19:48726056-48726076	0.0169828	0.178901	0.161918
chr19:48726258-48726278	0.00805414	0.00725799	-0.00079615
chr19:48728959-48728979	0.00706263	0.0164294	0.00936677
chr19:48732835-48732855	0.146438	0.435416	0.288978
chr19:48735759-48735779	8.78238	1.3766	-7.40578
chr19:48735933-48735953	0.0116243	0.013717	0.0020927
chr19:48737747-48737767	0.057622	0.29332	0.235698
chr19:48746972-48746992	0.241795	2.18982	1.94803
chr19:48874978-48874998	21.8617	1.99153	-19.8702
chr19:48875041-48875061	2.68252	2.51561	-0.16691
chr19:48875141-48875161	1.02083	1.00002	-0.02081
chr19:48875247-48875267	19.7374	82.568	62.8306
chr19:48875250-48875270	19.6505	5.77249	-13.878
chr19:48875432-48875452	5.58987	5.89952	0.30965
chr19:48875727-48875747	1.20094	0.216505	-0.984435
chr19:48875900-48875920	0.31221	0.174847	-0.137363
chr19:48875915-48875935	1.69069	73.337	71.6463
chr19:48876635-48876655	0.388773	3.5817	3.19293
chr19:48876721-48876741	0.0853662	0.0582695	-0.0270967
chr19:48877086-48877106	4.31412	3.97444	-0.33968
chr19:48877569-48877589	0.109654	0.22785	0.118196
chr19:48877598-48877618	1.01445	2.36995	1.3555
chr19:48877822-48877842	0.0053523	0.00595244	0.00060014
chr19:48878904-48878924	0.00602511	0.0259179	0.0198928
chr19:48879151-48879171	0.0470099	0.59386	0.54685
chr19:48881887-48881907	0.0749095	0.0161927	-0.0587168
chr2:3493880-3493900	9.3979	1.0752	-8.3227
chr2:3493923-3493943	0.0168733	0.0399059	0.0230326
chr2:31232272-31232292	0.242379	0.750451	0.508072
chr2:31232351-31232371	17.6585	18.7116	1.0531
chr2:31234941-31234961	7.67278	7.70005	0.02727
chr2:31237093-31237113	0.00730219	0.0143849	0.00708271
chr2:31240043-31240063	0.236874	0.0309586	-0.205915
chr2:31240152-31240172	0.229832	0.236587	0.006755
chr2:31242986-31243006	11.4829	5.27135	-6.21155
chr2:31255944-31255964	89.769	88.0339	-1.7351
chr2:36448634-36448654	6.08332	2.79347	-3.28985
chr2:36454466-36454486	0.0736861	0.0667739	-0.0069122
chr2:36456555-36456575	0.122735	0.151102	0.028367
chr2:41918067-41918087	0.330405	0.513639	0.183234
chr2:41918161-41918181	16.157	2.17822	-13.9788
chr2:41921369-41921389	0.32174	0.322397	0.000657
chr2:41922292-41922312	109.924	3.31795	-106.606
chr2:41922294-41922314	110.5	12.1753	-98.3247
chr2:41923236-41923256	0.27757	0.293631	0.016061
chr2:41923374-41923394	2936.52	2936.52	0
chr2:41927183-41927203	21.3485	0.838522	-20.51
chr2:41929028-41929048	87.6044	0.976381	-86.628
chr2:41929347-41929367	0.172144	0.171948	-0.000196
chr2:41937065-41937085	2.49036	0.771462	-1.7189
chr2:41940173-41940193	0.132319	0.152426	0.020107
chr2:44044347-44044367	0.400408	0.414008	0.0136
chr2:44068853-44068873	0.162371	0.163636	0.001265
chr2:44071626-44071646	7.23406	169.217	161.983
chr2:44072730-44072750	0.0403956	0.0670934	0.0266978
chr2:46958565-46958585	0.000381877	0.00254558	0.0021637
chr2:46968955-46968975	0.160093	0.165829	0.005736
chr2:46969103-46969123	0.692814	0.319932	-0.372882
chr2:46971367-46971387	0.0656302	0.657386	0.591756
chr2:46971897-46971917	5.03472	1.48743	-3.54729
chr2:46987131-46987151	0.00890617	0.0142874	0.00538123
chr2:46988919-46988939	11.1602	226.931	215.771
chr2:46995087-46995107	0.989153	2.31207	1.32292
chr2:46996288-46996308	0.646895	0.324639	-0.322256
chr2:47002690-47002710	1.17716	8.4002	7.22304
chr2:47003659-47003679	0.013124	0.00352842	-0.00959558
chr2:47005098-47005118	0.0218273	0.0231646	0.0013373
chr2:47005378-47005398	0.287362	0.29028	0.002918
chr2:47005484-47005504	0.00975303	0.00325008	-0.00650295
chr2:47006571-47006591	0.0361286	0.0367992	0.0006706
chr2:47006573-47006593	0.0071878	0.0447606	0.0375728
chr2:47012343-47012363	3.57086	0.832271	-2.73859
chr2:47018603-47018623	8.35148	1.85351	-6.49797
chr2:47019622-47019642	20.5895	19.4079	-1.1816
chr2:47022927-47022947	0.681503	0.52162	-0.159883
chr2:62111110-62111130	6.77849	0.907092	-5.8714
chr2:62112535-62112555	0.144792	2.58018	2.43539
chr2:62115760-62115780	0.818973	0.120015	-0.698958
chr2:62120697-62120717	5.2924	4.4562	-0.8362
chr2:62122358-62122378	9.50643	9.4776	-0.02883
chr2:62124440-62124460	1.85688	0.697797	-1.15908
chr2:62129533-62129553	0.436693	10.3654	9.92871
chr2:62130399-62130419	0.172217	0.229022	0.056805
chr2:62133867-62133887	0.518803	0.651079	0.132276
chr2:62134903-62134923	3.84407	0.865261	-2.97881
chr2:62137789-62137809	0.146025	0.14518	-0.000845
chr2:62142803-62142823	0.197617	6.49882	6.3012
chr2:62145719-62145739	1.05543	34.2885	33.2331
chr2:62147868-62147888	1.48492	59.3815	57.8966
chr2:62148665-62148685	14.0011	572.258	558.257
chr2:62149168-62149188	0.371266	0.227942	-0.143324
chr2:62154329-62154349	2.53907	0.300361	-2.23871
chr2:62159479-62159499	89.0741	0.97766	-88.0964
chr2:62165299-62165319	0.0184654	0.009194	-0.0092714
chr2:62168625-62168645	1.39352	1.42981	0.03629
chr2:62170784-62170804	14.5089	14.2421	-0.2668
chr2:62172839-62172859	4.13584	4.12279	-0.01305
chr2:62173178-62173198	53.8402	1.38485	-52.4554
chr2:62174348-62174368	0.955262	0.974816	0.019554
chr2:62174738-62174758	34.3837	1.22379	-33.1599
chr2:62175091-62175111	20.8719	16.789	-4.0829
chr2:62175162-62175182	0.0206017	0.38096	0.360358
chr2:62177839-62177859	6786.37	231.089	-6555.28
chr2:62177936-62177956	0.153269	1.658	1.50473
chr2:62178307-62178327	0.63269	0.272883	-0.359807
chr2:62180025-62180045	0.503113	2.70043	2.19732
chr2:62180572-62180592	0.0471834	0.0579195	0.0107361
chr2:62180957-62180977	0.692627	0.197952	-0.494675
chr2:62180969-62180989	0.0214122	0.32955	0.308138
chr2:62186209-62186229	7.37651	1.61809	-5.75842
chr2:62187969-62187989	0.517927	0.457876	-0.060051
chr2:62187981-62188001	3.74959	3.74449	-0.0051
chr2:62192063-62192083	1.39701	53.8523	52.4553
chr2:62192563-62192583	1.57723	1.62031	0.04308
chr2:62192823-62192843	0.0590019	0.0505566	-0.0084453
chr2:62193511-62193531	0.431406	0.53404	0.102634
chr2:62486388-62486408	0.869519	4.80695	3.93743
chr2:74993859-74993879	2.98199	0.379098	-2.60289
chr2:75003066-75003086	6.41292	7.0815	0.66858
chr2:75007994-75008014	0.00462771	0.0214411	0.0168134
chr2:75011459-75011479	0.15789	0.107655	-0.050235
chr2:75024224-75024244	0.568925	0.126995	-0.44193
chr2:85707366-85707386	0.0857415	0.0867188	0.0009773
chr2:85707519-85707539	0.196815	0.0699628	-0.126852
chr2:85708149-85708169	1.81239	1.86412	0.05173
chr2:85711274-85711294	6.30558	0.189898	-6.11568
chr2:96251840-96251860	0.141398	0.0534495	-0.0879485
chr2:96867102-96867122	16.848	16.8625	0.0145
chr2:96886987-96887007	3.67017	4.273	0.60283
chr2:96890291-96890311	7.31308	220.436	213.123
chr2:96896180-96896200	0.455792	1.04436	0.588568
chr2:96903372-96903392	0.529168	0.51714	-0.012028
chr2:96903988-96904008	0.165279	5.40484	5.23956
chr2:96906756-96906776	13.0579	6.84748	-6.21042
chr2:96907995-96908015	0.0181099	0.719791	0.701681
chr2:102046417-102046437	1.87112	15.9161	14.045
chr2:102047157-102047177	4.7172	0.197709	-4.51949
chr2:111117112-111117132	0.15528	0.138508	-0.016772
chr2:111118952-111118972	0.19913	0.355823	0.156693
chr2:111130456-111130476	2.25434	2.35041	0.09607
chr2:111137287-111137307	0.0803435	0.314492	0.234148
chr2:111142973-111142993	2.83893	0.894597	-1.94433
chr2:111150980-111151000	0.0213666	0.0561856	0.034819
chr2:111159281-111159301	0.0228442	0.0552304	0.0323862
chr2:136813594-136813614	7.38927	7.06472	-0.32455
chr2:136818577-136818597	203.104	6.56274	-196.541
chr2:136823482-136823502	0.404764	0.210553	-0.194211
chr2:136824792-136824812	32.6168	2.80319	-29.8136
chr2:136827238-136827258	0.852927	5.09795	4.24502
chr2:136829559-136829579	2.73464	4.04665	1.31201
chr2:136831500-136831520	1.80185	1.52064	-0.28121
chr2:136832826-136832846	0.0150631	0.0830609	0.0679978
chr2:136834664-136834684	0.793594	0.800995	0.007401
chr2:136836201-136836221	0.032119	0.0120597	-0.0200593
chr2:136841462-136841482	0.00807116	0.0145558	0.00648464
chr2:136845031-136845051	0.0927854	0.0942435	0.0014581
chr2:136845039-136845059	9.53373	9.37583	-0.1579
chr2:136845362-136845382	7.05806	7.05685	-0.00121
chr2:136847072-136847092	0.850592	0.202873	-0.647719
chr2:136851361-136851381	0.837575	0.129568	-0.708007
chr2:136851646-136851666	0.0284258	0.0170258	-0.0114
chr2:136852781-136852801	16.3429	54.2875	37.9446
chr2:136853208-136853228	14.4725	0.461302	-14.0112
chr2:136853707-136853727	0.0770977	0.95156	0.874462
chr2:136856355-136856375	3.62099	4.14695	0.52596
chr2:136860128-136860148	0.195571	0.149647	-0.045924
chr2:136860965-136860985	0.04795	0.0530165	0.0050665
chr2:136862307-136862327	1.18716	2.22576	1.0386
chr2:136862944-136862964	3.97661	3.84433	-0.13228
chr2:136864123-136864143	1.29906	1.27707	-0.02199
chr2:136864158-136864178	1.42523	0.989611	-0.435619
chr2:136864330-136864350	0.113833	0.178225	0.064392
chr2:136864566-136864586	1.39995	1.54096	0.14101
chr2:136867296-136867316	0.0802403	0.335702	0.255462
chr2:168804465-168804485	0.112472	0.367549	0.255077
chr2:168806562-168806582	110.137	106.047	-4.09
chr2:168814209-168814229	0.148642	0.912513	0.763871
chr2:168816889-168816909	1.76173	1.11251	-0.64922
chr2:168817094-168817114	0.0120794	0.0287315	0.0166521
chr2:168817098-168817118	0.00957053	0.00462847	-0.00494206
chr2:168817369-168817389	0.00855477	0.00556602	-0.00298875
chr2:168817659-168817679	0.251748	0.156563	-0.095185
chr2:168820364-168820384	0.0231252	0.0200861	-0.0030391
chr2:170492795-170492815	0.0290481	0.0717041	0.042656
chr2:170496864-170496884	0.0552498	0.069472	0.0142222
chr2:170497322-170497342	0.856935	0.915869	0.058934
chr2:170497883-170497903	0.923662	1.11871	0.195048
chr2:170500709-170500729	7.5785	7.48219	-0.09631
chr2:170501437-170501457	0.208945	0.440093	0.231148
chr2:170504123-170504143	28.071	28.0628	-0.0082
chr2:176006793-176006813	221.517	8.24733	-213.27
chr2:176008806-176008826	2.01401	0.19835	-1.81566
chr2:176014000-176014020	0.14497	0.0725071	-0.0724629
chr2:176015255-176015275	0.121004	0.519203	0.398199
chr2:176017066-176017086	0.0983631	0.1165	0.0181369
chr2:176022516-176022536	0.630261	11.4693	10.839
chr2:176026229-176026249	7.02872	0.448171	-6.58055
chr2:176026510-176026530	0.604726	0.689803	0.085077
chr2:176030193-176030213	0.00451184	0.0744473	0.0699355
chr2:176031091-176031111	0.302611	7.3897	7.08709
chr2:176035225-176035245	4.13092	0.361599	-3.76932
chr2:176035290-176035310	1.77563	2.61846	0.84283
chr2:176035533-176035553	0.462878	0.493638	0.03076
chr2:176046767-176046787	0.0854572	6.14456	6.0591
chr2:176052605-176052625	0.020052	0.018772	-0.00128
chr2:176056906-176056926	0.199986	0.595878	0.395892
chr2:187138381-187138401	0.215956	0.0333908	-0.182565
chr2:187377632-187377652	2.81679	2.64897	-0.16782
chr2:201382586-201382606	0.539273	0.681858	0.142585
chr2:201382724-201382744	4.85873	4.95811	0.09938
chr2:201384327-201384347	19.169	2.09168	-17.0773
chr2:201387806-201387826	0.105043	1.5976	1.49256
chr2:201388123-201388143	0.943834	0.879014	-0.06482
chr2:201388140-201388160	0.227685	0.213487	-0.014198
chr2:201388306-201388326	0.276068	0.969823	0.693755
chr2:201388983-201389003	0.0210498	0.0318157	0.0107659
chr2:201390301-201390321	0.203792	0.037956	-0.165836
chr2:201390317-201390337	3.58622	4.18904	0.60282
chr2:201392045-201392065	0.484978	12.7713	12.2863
chr2:201393197-201393217	0.610595	0.737871	0.127276
chr2:201396442-201396462	0.0230229	0.0471351	0.0241122
chr2:201396669-201396689	0.534084	0.530154	-0.00393
chr2:201396827-201396847	2.95383	3.61201	0.65818
chr2:201398641-201398661	422.814	489.536	66.722
chr2:201398865-201398885	0.367446	2.72488	2.35743
chr2:201399583-201399603	0.150505	0.153051	0.002546
chr2:201399869-201399889	0.104249	0.0509322	-0.0533168
chr2:201400133-201400153	2.25717	0.172346	-2.08482
chr2:201405040-201405060	0.086758	0.0625421	-0.0242159
chr2:201405111-201405131	0.11315	0.134863	0.021713
chr2:201406805-201406825	5.15165	47.4481	42.2964
chr2:201407258-201407278	0.284606	0.294682	0.010076
chr2:201407299-201407319	0.137174	0.349071	0.211897
chr2:201410025-201410045	0.00873881	0.0179024	0.00916359
chr2:201415089-201415109	0.708115	20.9961	20.288
chr2:201415500-201415520	5.06779	5.065	-0.00279
chr2:201415715-201415735	0.493447	0.81288	0.319433
chr2:201415768-201415788	1.08942	0.380893	-0.708527
chr2:201416467-201416487	24.0441	24.0628	0.0187
chr2:201425384-201425404	5.84817	5.78299	-0.06518
chr2:201427877-201427897	0.0965948	0.353374	0.256779
chr2:201431033-201431053	7.71088	0.511109	-7.19977
chr2:201438116-201438136	4.58999	5.09795	0.50796
chr2:201440412-201440432	0.130017	1.11086	0.980843
chr2:201440899-201440919	2.4394	0.911609	-1.52779
chr2:201443592-201443612	2.17582	4.63788	2.46206
chr2:201450100-201450120	2.77095	35.5232	32.7523
chr2:201451026-201451046	2.20492	0.099232	-2.10569
chr2:201452532-201452552	0.00956661	0.0126753	0.00310869
chr2:201454305-201454325	1.5602	2.50993	0.94973
chr2:201459189-201459209	0.821322	1.26358	0.442258
chr2:201459720-201459740	0.975552	0.733638	-0.241914
chr2:201465897-201465917	0.110739	0.0626782	-0.0480608
chr2:201469666-201469686	1.7688	1.75937	-0.00943
chr2:201472503-201472523	0.305886	0.237207	-0.068679
chr2:201478004-201478024	331.304	60.9876	-270.316
chr2:201478069-201478089	0.0481584	0.0099954	-0.038163
chr2:201481594-201481614	3.20594	3.06221	-0.14373
chr2:201485823-201485843	9.86692	0.718771	-9.14815
chr2:201498222-201498242	0.0711824	0.0282372	-0.0429452
chr2:201500161-201500181	1.94172	1.81186	-0.12986
chr2:201508427-201508447	0.289684	0.28779	-0.001894
chr2:201514079-201514099	4.59117	2.14676	-2.44441
chr2:201514116-201514136	13.6894	5.25796	-8.43144
chr2:201514307-201514327	108.151	106.227	-1.924
chr2:214806583-214806603	8.15067	1.83232	-6.31835
chr2:214807727-214807747	11.8349	8.93556	-2.89934
chr2:214807812-214807832	0.00806404	0.402858	0.394794
chr2:214808484-214808504	2.61719	4.33591	1.71872
chr2:214808706-214808726	6.88836	42.1042	35.2158
chr2:214809203-214809223	0.844423	3.88834	3.04392
chr2:214809356-214809376	0.5784	0.587585	0.009185
chr2:214809607-214809627	0.206245	0.192167	-0.014078
chr2:214820731-214820751	0.0266319	0.110779	0.0841471
chr2:214841341-214841361	11.7843	20.2205	8.4362
chr2:214880080-214880100	0.173188	0.447492	0.274304
chr2:231190173-231190193	0.739053	15.497	14.7579
chr2:231227578-231227598	0.066131	0.0542516	-0.0118794
chr2:231268261-231268281	0.230476	1.1003	0.869824
chr2:236867512-236867532	0.15092	0.0904067	-0.0605133
chr2:236869345-236869365	3.72958	1.91966	-1.80992
chr2:236869506-236869526	35.6699	4.75343	-30.9165
chr2:236870177-236870197	0.4223	0.292484	-0.129816
chr2:236870582-236870602	1.17672	3.66454	2.48782
chr2:236871343-236871363	58.0041	57.2643	-0.7398
chr2:236872074-236872094	2069.9	22.6678	-2047.23
chr2:236875957-236875977	2.15114	1.60851	-0.54263
chr2:236877254-236877274	0.324317	0.406118	0.081801
chr2:236880013-236880033	0.0271671	0.0126137	-0.0145534
chr2:236880159-236880179	6.43981	4.37008	-2.06973
chr2:236882888-236882908	6.34102	1.12032	-5.2207
chr2:236885159-236885179	0.0447679	0.0463049	0.001537
chr2:236887739-236887759	42.0089	42.0327	0.0238
chr2:241212366-241212386	0.424584	2.48185	2.05727
chr2:241217662-241217682	0.0347697	0.0170437	-0.017726
chr2:241217816-241217836	0.00304011	0.00200282	-0.00103729
chr2:241229093-241229113	0.922858	1.04816	0.125302
chr20:3233196-3233216	0.15091	0.156138	0.005228
chr20:3233925-3233945	0.0271948	0.239679	0.212484
chr20:3237039-3237059	0.0604576	0.0904231	0.0299655
chr20:3238905-3238925	0.00159713	0.00416375	0.00256662
chr20:3244163-3244183	3.18508	0.296522	-2.88856
chr20:3247189-3247209	0.179267	0.0353955	-0.143872
chr20:3247767-3247787	53.8513	53.865	0.0137
chr20:3247804-3247824	0.707655	0.112818	-0.594837
chr20:3251375-3251395	9.54534	9.56525	0.01991
chr20:3252435-3252455	0.0205019	0.026498	0.0059961
chr20:3252486-3252506	5.31569	5.30613	-0.00956
chr20:3253287-3253307	2.26406	3.59249	1.32843
chr20:3254297-3254317	3.37344	6.88762	3.51418
chr20:3254838-3254858	0.0722811	0.0663863	-0.0058948
chr20:3257166-3257186	3.23082	1.88985	-1.34097
chr20:3257417-3257437	0.266431	0.744703	0.478272
chr20:3257616-3257636	0.0227065	0.0192638	-0.0034427
chr20:3259097-3259117	19.3249	19.7828	0.4579
chr20:3260067-3260087	0.00873881	0.0840385	0.0752997
chr20:3260314-3260334	0.0402014	0.199665	0.159464
chr20:3260682-3260702	1.52598	3.71439	2.18841
chr20:3263442-3263462	0.268529	0.193126	-0.075403
chr20:3264350-3264370	698.427	45.4394	-652.988
chr20:3264774-3264794	2.17303	1.68186	-0.49117
chr20:3267266-3267286	0.978914	0.719266	-0.259648
chr20:3268104-3268124	0.0213666	0.0561856	0.034819
chr20:3268807-3268827	0.678519	0.457812	-0.220707
chr20:3269351-3269371	0.00763165	0.0244087	0.016777
chr20:3271586-3271606	0.421186	1.71227	1.29108
chr20:3271608-3271628	22.9959	23.4966	0.5007
chr20:3271691-3271711	0.0499209	0.325805	0.275884
chr20:3271692-3271712	0.0469375	0.391625	0.344687
chr20:3273175-3273195	0.179527	0.125673	-0.053854
chr20:3273756-3273776	0.258697	1.22817	0.969473
chr20:3275249-3275269	0.106065	0.0410008	-0.0650642
chr20:3275686-3275706	0.0313234	0.0120366	-0.0192868
chr20:3276538-3276558	0.738279	6.99464	6.25636
chr20:3277532-3277552	0.588306	0.864381	0.276075
chr20:3278509-3278529	1.39501	0.158403	-1.23661
chr20:3280322-3280342	5.11149	0.300535	-4.81095
chr20:3280350-3280370	0.998676	1.01929	0.020614
chr20:3280412-3280432	2.26622	2.42445	0.15823
chr20:3281837-3281857	0.735771	0.694422	-0.041349
chr20:3282980-3283000	0.356358	11.0697	10.7133
chr20:3283029-3283049	0.0646593	0.0166775	-0.0479818
chr20:3283611-3283631	91.9078	91.9376	0.0298
chr20:3283636-3283656	0.00906023	0.0146993	0.00563907
chr20:3284373-3284393	6.1165	0.659757	-5.45674
chr20:3286279-3286299	0.452932	0.699069	0.246137
chr20:3287080-3287100	0.105443	0.255346	0.149903
chr20:3287255-3287275	7.65116	0.194368	-7.45679
chr20:3289586-3289606	0.048048	0.0234764	-0.0245716
chr20:3289714-3289734	2.07693	1.20208	-0.87485
chr20:3289965-3289985	0.0749862	1.67581	1.60082
chr20:3291585-3291605	5.35917	0.282725	-5.07644
chr20:3293779-3293799	0.0317368	0.0375948	0.005858
chr20:3294948-3294968	0.014461	0.0204647	0.0060037
chr20:3296164-3296184	4.45657	3.47462	-0.98195
chr20:3296945-3296965	1.94449	1.06648	-0.87801
chr20:3305674-3305694	0.29432	0.138454	-0.155866
chr20:3305782-3305802	0.103251	0.131032	0.027781
chr20:3307047-3307067	1.9234	0.320336	-1.60306
chr20:3308848-3308868	0.127611	0.0786406	-0.0489704
chr20:3313647-3313667	1.4138	6.34763	4.93383
chr20:3315383-3315403	5.63994	0.261601	-5.37834
chr20:3315622-3315642	0.176083	2.64292	2.46684
chr20:3316335-3316355	0.451546	0.954824	0.503278
chr20:3316484-3316504	0.42952	0.445187	0.015667
chr20:3317224-3317244	1.02429	0.038055	-0.986235
chr20:3318040-3318060	0.0859663	0.168621	0.0826547
chr20:3318397-3318417	0.178268	0.186749	0.008481
chr20:3318571-3318591	0.0544162	0.112892	0.0584758
chr20:3318642-3318662	2.70224	5.59064	2.8884
chr20:3319027-3319047	1.83891	5.04567	3.20676
chr20:3320200-3320220	1.23604	5.32749	4.09145
chr20:3320508-3320528	0.189548	0.0905757	-0.0989723
chr20:3322919-3322939	2.0855	2.19062	0.10512
chr20:3323334-3323354	0.463784	0.25702	-0.206764
chr20:3323663-3323683	5.19293	5.40365	0.21072
chr20:3324553-3324573	0.0157718	0.00942633	-0.00634547
chr20:3324648-3324668	8.67741	3.06753	-5.60988
chr20:3326033-3326053	0.397579	0.0831277	-0.314451
chr20:3327288-3327308	1.04147	1.12446	0.08299
chr20:3328302-3328322	0.529404	2.5596	2.0302
chr20:3329392-3329412	0.0610835	0.905792	0.844709
chr20:3329786-3329806	1.30439	1.75015	0.44576
chr20:3334058-3334078	1.46104	2.27126	0.81022
chr20:3334856-3334876	0.0379966	0.166276	0.128279
chr20:3334956-3334976	0.599819	0.613706	0.013887
chr20:3336945-3336965	0.0105021	0.072239	0.0617369
chr20:3340245-3340265	3.4764	3.67844	0.20204
chr20:3340911-3340931	1.25386	1.99389	0.74003
chr20:3340933-3340953	8.9096	0.584537	-8.32506
chr20:3340959-3340979	1.58325	7.24526	5.66201
chr20:3341331-3341351	0.0406435	0.0140186	-0.0266249
chr20:3342398-3342418	63.8839	10.0282	-53.8557
chr20:3345484-3345504	0.391545	0.359842	-0.031703
chr20:3345781-3345801	0.107029	0.499295	0.392266
chr20:3347614-3347634	1.40118	1.23307	-0.16811
chr20:3347997-3348017	7.6632	7.76845	0.10525
chr20:3348405-3348425	6.89384	208.365	201.471
chr20:3348406-3348426	11.938	9.52699	-2.41101
chr20:3349093-3349113	0.443671	0.398633	-0.045038
chr20:3349651-3349671	0.619482	0.157823	-0.461659
chr20:3349725-3349745	89.8011	2.92789	-86.8732
chr20:3351405-3351425	0.0469774	0.0355027	-0.0114747
chr20:3352264-3352284	0.0317137	0.311831	0.280117
chr20:3352792-3352812	0.540669	0.196361	-0.344308
chr20:3353665-3353685	0.131732	4.6932	4.56147
chr20:3353994-3354014	26.9284	0.806648	-26.1218
chr20:3354181-3354201	17.1683	154.486	137.318
chr20:3354774-3354794	9.88555	1.13898	-8.74657
chr20:3354883-3354903	1.25602	1.27747	0.02145
chr20:3355489-3355509	0.0548573	0.0485162	-0.0063411
chr20:3357004-3357024	2.34433	5.14202	2.79769
chr20:3357461-3357481	1.91055	4.7721	2.86155
chr20:3358542-3358562	5.56075	5.56467	0.00392
chr20:3362862-3362882	57.6669	7.28857	-50.3783
chr20:3363447-3363467	1.54096	1.6604	0.11944
chr20:3365254-3365274	0.0206304	0.0247949	0.0041645
chr20:3365556-3365576	0.497073	0.271999	-0.225074
chr20:3368980-3369000	0.168257	0.0240827	-0.144174
chr20:3370040-3370060	3.42328	21.9358	18.5125
chr20:3370444-3370464	0.0182509	0.00407385	-0.0141771
chr20:3370938-3370958	5.33336	5.45511	0.12175
chr20:3371039-3371059	1.22508	6.53761	5.31253
chr20:3375817-3375837	0.102436	0.0804104	-0.0220256
chr20:3378481-3378501	6.96795	0.113804	-6.85415
chr20:3380483-3380503	0.719492	0.459892	-0.2596
chr20:3384644-3384664	0.089971	0.0654047	-0.0245663
chr20:3387457-3387477	0.171779	0.906176	0.734397
chr20:3389083-3389103	0.17285	0.0286544	-0.144196
chr20:3389260-3389280	0.526834	0.185848	-0.340986
chr20:3390204-3390224	0.676786	0.339768	-0.337018
chr20:3391350-3391370	0.0149211	0.0203313	0.0054102
chr20:3391815-3391835	1.43544	0.110728	-1.32471
chr20:3391848-3391868	0.00873881	0.054936	0.0461972
chr20:3393428-3393448	0.368226	0.33675	-0.031476
chr20:3395908-3395928	0.0264238	0.0248036	-0.0016202
chr20:3395962-3395982	0.843486	8.28549	7.442
chr20:3397556-3397576	1.59098	0.232665	-1.35832
chr20:3398490-3398510	15.4752	3.50878	-11.9664
chr20:3400786-3400806	0.0550529	0.0369053	-0.0181476
chr20:3400892-3400912	1.28847	1.21454	-0.07393
chr20:3404349-3404369	0.261638	5.84446	5.58282
chr20:3405825-3405845	0.0942053	0.234912	0.140707
chr20:3406035-3406055	2.78485	2.76892	-0.01593
chr20:3407128-3407148	0.229956	2.30658	2.07662
chr20:3410534-3410554	0.46381	0.36629	-0.09752
chr20:3411243-3411263	0.0185331	0.0191335	0.0006004
chr20:3412535-3412555	6.16074	0.75159	-5.40915
chr20:3416777-3416797	1.57179	1.58371	0.01192
chr20:3417487-3417507	2.65809	3.39296	0.73487
chr20:32867954-32867974	2.81319	2.75514	-0.05805
chr20:32870149-32870169	1.02099	0.712713	-0.308277
chr20:32876285-32876305	0.00579724	0.0250854	0.0192882
chr20:32879735-32879755	0.647279	0.646741	-0.000538
chr20:32879995-32880015	0.0175688	0.00367651	-0.0138923
chr20:32881059-32881079	0.198052	5.35482	5.15677
chr20:32882668-32882688	0.00727382	0.167343	0.160069
chr20:32897463-32897483	2.19562	0.0725467	-2.12307
chr20:36323764-36323784	6.4574	6.45743	3e-05
chr20:36400052-36400072	0.240804	0.197726	-0.043078
chr20:36560252-36560272	0.431719	1.75028	1.31856
chr20:36579116-36579136	15.343	15.217	-0.126
chr20:36616376-36616396	0.0164501	0.00243315	-0.0140169
chr20:36651743-36651763	4.5378	1.95318	-2.58462
chr20:36757822-36757842	7.31829	1.59091	-5.72738
chr20:36760695-36760715	9.88983	10.1789	0.28907
chr20:36832987-36833007	0.00616064	0.00601863	-0.00014201
chr20:36852277-36852297	0.142216	0.127459	-0.014757
chr20:36880717-36880737	24.706	12.7695	-11.9365
chr20:36910129-36910149	1.68373	1.68909	0.00536
chr20:36960707-36960727	0.150472	0.862797	0.712325
chr20:57749019-57749039	6.4317	0.398184	-6.03352
chr20:57750021-57750041	0.0239118	0.0262482	0.0023364
chr20:57750386-57750406	1.21375	6.53336	5.31961
chr20:59008471-59008491	0.0281058	0.0660568	0.037951
chr20:59011309-59011329	0.240249	0.0623543	-0.177895
chr20:59014451-59014471	0.0314143	0.132171	0.100757
chr20:59014930-59014950	0.175013	0.0808617	-0.0941513
chr20:59021946-59021966	0.44969	0.954202	0.504512
chr20:59022580-59022600	0.385145	0.374548	-0.010597
chr20:59024337-59024357	0.00870009	0.0154145	0.00671441
chr20:59031906-59031926	169.114	6.64926	-162.465
chr20:59032580-59032600	0.079504	0.0667924	-0.0127116
chr20:62357348-62357368	9.23063	0.101795	-9.12884
chr21:29147126-29147146	7.28652	1.64809	-5.63843
chr21:29160745-29160765	0.452598	0.380205	-0.072393
chr21:29162354-29162374	0.979635	1.01771	0.038075
chr21:29162971-29162991	3.83693	3.84864	0.01171
chr21:29164381-29164401	8.66672	5.67186	-2.99486
chr21:29167834-29167854	0.00253287	0.00316192	0.00062905
chr21:29168228-29168248	226.577	210.468	-16.109
chr21:29172326-29172346	3.38682	3.20874	-0.17808
chr21:29172338-29172358	0.286428	0.513073	0.226645
chr21:29185320-29185340	0.332643	0.340754	0.008111
chr21:29187371-29187391	0.0117131	0.235826	0.224113
chr21:29193187-29193207	0.385387	0.30051	-0.084877
chr21:29194891-29194911	10.3127	8.04311	-2.26959
chr21:29194954-29194974	7.42314	0.128384	-7.29476
chr21:29195363-29195383	0.271856	0.4301	0.158244
chr21:29195478-29195498	0.0523344	0.05805	0.0057156
chr21:29195610-29195630	0.832973	1.40807	0.575097
chr21:29196075-29196095	0.860591	1.12362	0.263029
chr21:29199338-29199358	0.0354306	0.230675	0.195244
chr21:29213017-29213037	0.0705146	0.324587	0.254072
chr21:29214761-29214781	0.0413531	0.0218552	-0.0194979
chr21:29222770-29222790	0.458196	2.13933	1.68113
chr21:29223855-29223875	10.3141	8.44287	-1.87123
chr21:29229204-29229224	41.2052	13.727	-27.4782
chr21:29230663-29230683	0.115283	0.1928	0.077517
chr21:29231444-29231464	64.8249	64.8467	0.0218
chr21:29231600-29231620	1.83882	8.72877	6.88995
chr21:29233522-29233542	0.347629	1.24393	0.896301
chr21:39376696-39376716	10.0677	6.3767	-3.691
chr21:39378503-39378523	0.0110395	0.00896855	-0.00207095
chr21:39379237-39379257	0.00838099	0.190528	0.182147
chr21:39385951-39385971	0.00330617	0.0103975	0.00709133
chr21:39386037-39386057	2.72504	0.252033	-2.47301
chr21:39393575-39393595	5.4594	28.1491	22.6897
chr21:41247812-41247832	7.46579	7.45371	-0.01208
chr22:25403176-25403196	0.00833497	0.0438488	0.0355138
chr22:25404007-25404027	2.70859	0.0958458	-2.61274
chr22:25404122-25404142	7.52186	2.46572	-5.05614
chr22:25404139-25404159	0.184903	0.114757	-0.070146
chr22:29868275-29868295	1.77857	74.0744	72.2958
chr22:29873908-29873928	0.936022	0.956397	0.020375
chr22:29915199-29915219	4.48734	3.00049	-1.48685
chr22:29926083-29926103	25.606	6.48514	-19.1209
chr22:29964916-29964936	1.52335	0.245709	-1.27764
chr22:30030872-30030892	11.3563	2.56502	-8.79128
chr22:30085859-30085879	1.36047	3.63696	2.27649
chr22:30090827-30090847	0.904301	1.05535	0.151049
chr22:30097883-30097903	0.0515101	0.938304	0.886794
chr22:30098643-30098663	0.403743	0.888207	0.484464
chr22:30103714-30103734	0.413	1.11237	0.69937
chr22:30105487-30105507	6.55875	2.52552	-4.03323
chr22:30107213-30107233	0.232876	0.417625	0.184749
chr22:30116247-30116267	13.0587	0.337182	-12.7215
chr22:30116259-30116279	1.93186	60.5071	58.5752
chr22:30116479-30116499	25.9805	32.5725	6.592
chr22:30123153-30123173	1.38759	1.7145	0.32691
chr22:30127318-30127338	0.238782	0.089665	-0.149117
chr22:30139570-30139590	21.5296	21.5713	0.0417
chr22:30144591-30144611	0.334365	0.172591	-0.161774
chr22:30149150-30149170	4.94651	0.142723	-4.80379
chr22:30153033-30153053	24.9414	1.0166	-23.9248
chr22:30174023-30174043	1.09002	2.65394	1.56392
chr22:30181659-30181679	2.06427	2.50986	0.44559
chr22:30181772-30181792	0.160004	0.107943	-0.052061
chr22:30196488-30196508	0.00754565	0.0350206	0.0274749
chr22:30196843-30196863	3.02704	2.87352	-0.15352
chr22:30289077-30289097	0.577516	0.722457	0.144941
chr22:30314599-30314619	1.01836	0.268837	-0.749523
chr22:30356697-30356717	0.203451	0.0162444	-0.187207
chr22:30381530-30381550	0.0737932	0.100234	0.0264408
chr22:30396506-30396526	0.103961	0.208194	0.104233
chr22:30400836-30400856	0.134425	2.04043	1.90601
chr22:30404339-30404359	5.95623	5.92043	-0.0358
chr22:30414955-30414975	3.45856	33.2634	29.8048
chr22:30421371-30421391	2.13195	0.209075	-1.92287
chr22:30424079-30424099	0.00750511	0.0037171	-0.00378801
chr22:37655982-37656002	0.133452	4.5201	4.38665
chr22:37656274-37656294	1.24014	0.179979	-1.06016
chr22:37657648-37657668	0.016198	0.441186	0.424988
chr22:37658245-37658265	0.0116365	0.0393094	0.0276729
chr22:37658308-37658328	2.75298	5.79386	3.04088
chr22:37658386-37658406	0.00536515	0.000781362	-0.00458379
chr22:37661321-37661341	0.0272147	0.0220636	-0.0051511
chr22:37663207-37663227	0.617613	25.7583	25.1407
chr22:37663733-37663753	0.229923	0.197117	-0.032806
chr22:37664260-37664280	1.1503	7.86764	6.71734
chr22:37669320-37669340	0.0436077	0.0319813	-0.0116264
chr22:37669638-37669658	10.0705	1.81633	-8.25417
chr22:37670539-37670559	2.7328	2.71957	-0.01323
chr22:37678125-37678145	62.9662	4.35833	-58.6079
chr22:37678417-37678437	68.5036	68.5269	0.0233
chr22:37679171-37679191	0.17335	0.168414	-0.004936
chr22:40149783-40149803	0.334997	0.770422	0.435425
chr22:40150027-40150047	0.86425	17.9634	17.0992
chr22:40159979-40159999	1.79898	4.3318	2.53282
chr22:40204473-40204493	0.448391	0.446131	-0.00226
chr22:40268664-40268684	0.0188376	0.0392805	0.0204429
chr22:40269053-40269073	4.83578	30.3836	25.5478
chr22:40280972-40280992	0.386467	0.165266	-0.221201
chr22:40283185-40283205	0.00549524	0.0115481	0.00605286
chr22:41323455-41323475	0.0106123	0.177547	0.166935
chr22:41330039-41330059	0.653683	0.536782	-0.116901
chr22:41330789-41330809	3.73112	3.70394	-0.02718
chr22:41331017-41331037	0.00159066	0.00918971	0.00759905
chr22:41331246-41331266	11.8404	8.33777	-3.50263
chr22:41337881-41337901	0.575715	0.110225	-0.46549
chr22:41345530-41345550	0.122534	0.595973	0.473439
chr22:41348008-41348028	1.17804	0.195162	-0.982878
chr22:41349534-41349554	0.236589	0.34668	0.110091
chr22:41353782-41353802	226.913	217.048	-9.865
chr22:41357045-41357065	3.13395	4.39875	1.2648
chr22:41359843-41359863	0.0297718	0.0504721	0.0207003
chr22:41361220-41361240	0.291364	0.209538	-0.081826
chr22:41363973-41363993	2.6999	0.869725	-1.83018
chr22:41364158-41364178	0.0768569	0.0472645	-0.0295924
chr22:41366509-41366529	0.066035	0.0620889	-0.0039461
chr22:41371121-41371141	67.6231	65.0776	-2.5455
chr22:41371472-41371492	0.0331264	0.012521	-0.0206054
chr22:41372611-41372631	0.86389	0.0259829	-0.837907
chr22:41378367-41378387	0.077469	0.122477	0.045008
chr22:41379866-41379886	0.13727	0.131588	-0.005682
chr22:41380632-41380652	39.5905	39.6439	0.0534
chr22:41381227-41381247	2.28579	0.0868036	-2.19899
chr22:41381544-41381564	0.0107266	0.0185254	0.0077988
chr22:41381899-41381919	0.290002	0.183964	-0.106038
chr22:41383059-41383079	0.0901872	0.110355	0.0201678
chr22:41383957-41383977	11.4411	15.6488	4.2077
chr22:41385080-41385100	0.0227447	0.0232286	0.0004839
chr22:41386105-41386125	0.0775812	0.00288398	-0.0746972
chr22:41386409-41386429	0.0233387	0.0894186	0.0660799
chr22:41386421-41386441	5.37065	5.74322	0.37257
chr22:41386619-41386639	0.0572211	0.0294266	-0.0277945
chr22:41388853-41388873	1.01607	3.28565	2.26958
chr22:41389273-41389293	0.0351832	0.0413062	0.006123
chr22:41389721-41389741	0.0122164	0.0164688	0.0042524
chr22:41389798-41389818	0.0561637	0.0149658	-0.0411979
chr22:41390213-41390233	2.22048	3.52158	1.3011
chr22:41390774-41390794	0.0526535	0.116594	0.0639405
chr22:41391662-41391682	0.0174429	0.0159986	-0.0014443
chr22:41393394-41393414	0.794701	1.28897	0.494269
chr22:41395031-41395051	7.58662	0.262639	-7.32398
chr22:41395186-41395206	36.5429	558.787	522.244
chr22:41397076-41397096	0.00265099	0.00191994	-0.00073105
chr22:41401533-41401553	2.70985	18.4912	15.7813
chr22:41402506-41402526	0.127351	0.0251048	-0.102246
chr22:41403753-41403773	0.442471	0.938145	0.495674
chr22:41405447-41405467	0.0195117	0.0314473	0.0119356
chr22:41408146-41408166	0.0100154	0.0204785	0.0104631
chr22:41408200-41408220	0.129724	0.132053	0.002329
chr22:41409735-41409755	0.18561	0.182195	-0.003415
chr22:41409768-41409788	4.78536	4.78225	-0.00311
chr22:41410754-41410774	0.195985	0.00533146	-0.190654
chr22:41413623-41413643	0.676595	0.664115	-0.01248
chr22:41413889-41413909	0.0215232	0.0124393	-0.0090839
chr22:41414156-41414176	0.075298	0.0673523	-0.0079457
chr22:41415606-41415626	0.0106495	0.0101778	-0.0004717
chr22:41416070-41416090	0.0158216	0.188799	0.172977
chr22:41417872-41417892	9.01135	8.98498	-0.02637
chr22:41418705-41418725	0.649338	0.646483	-0.002855
chr22:41421671-41421691	0.445913	0.0563638	-0.389549
chr22:41421864-41421884	0.144494	0.137373	-0.007121
chr22:41423653-41423673	2.73782	3.4643	0.72648
chr22:41423946-41423966	0.00949871	0.0182688	0.00877009
chr22:41425005-41425025	0.131108	0.0524976	-0.0786104
chr22:41425409-41425429	0.0210784	0.0302421	0.0091637
chr22:41425949-41425969	0.0533728	0.0971151	0.0437423
chr22:41426136-41426156	0.648667	0.664074	0.015407
chr22:41426207-41426227	0.0791402	0.0147745	-0.0643657
chr22:41426291-41426311	0.0519806	0.243845	0.191864
chr22:41426842-41426862	0.0121407	0.0121066	-3.41e-05
chr22:41427612-41427632	4.50889	0.745806	-3.76308
chr22:41428822-41428842	0.134731	0.0978538	-0.0368772
chr22:41429328-41429348	0.40967	0.302293	-0.107377
chr22:41431575-41431595	0.322337	0.323321	0.000984
chr22:41434198-41434218	0.498903	0.490194	-0.008709
chr22:41439438-41439458	0.642905	0.705737	0.062832
chr22:41440248-41440268	0.170239	0.6213	0.451061
chr22:41442778-41442798	1.92975	1.97759	0.04784
chr22:41443700-41443720	0.0206017	1.29174	1.27114
chr22:41444144-41444164	0.100148	0.481422	0.381274
chr22:41445550-41445570	0.448828	0.620505	0.171677
chr22:41450060-41450080	0.0348673	0.121844	0.0869767
chr22:41454216-41454236	0.000844175	0.00852992	0.00768574
chr22:41454486-41454506	2.44739	2.19279	-0.2546
chr22:41457914-41457934	0.113476	0.0700362	-0.0434398
chr22:41459444-41459464	0.162973	0.015769	-0.147204
chr22:41460123-41460143	5.58298	4.58203	-1.00095
chr22:41462643-41462663	32.8801	2.03835	-30.8417
chr22:41463542-41463562	2.15292	1.38723	-0.76569
chr22:41463647-41463667	0.0580912	0.0191881	-0.0389031
chr22:41464850-41464870	0.040088	1.50286	1.46277
chr22:41467409-41467429	8.31768	8.47315	0.15547
chr22:41468202-41468222	0.0544132	0.525688	0.471275
chr22:41470924-41470944	1285.94	230.519	-1055.42
chr22:41471363-41471383	1.69124	1.44389	-0.24735
chr22:41506489-41506509	1.85982	0.404862	-1.45496
chr22:41507799-41507819	0.0479139	0.530826	0.482912
chr22:41510311-41510331	0.0176174	0.0780101	0.0603927
chr22:41511134-41511154	0.00317815	0.00654975	0.0033716
chr22:41514230-41514250	0.674823	2.54281	1.86799
chr22:41516736-41516756	1.48635	1.62446	0.13811
chr22:41517830-41517850	0.08753	0.0289434	-0.0585866
chr22:41518846-41518866	186.494	7.38859	-179.105
chr22:41519315-41519335	0.931664	0.96243	0.030766
chr22:41519987-41520007	0.0124302	0.0193557	0.0069255
chr22:41525651-41525671	0.0401285	0.0205647	-0.0195638
chr22:41527630-41527650	0.161317	0.118056	-0.043261
chr22:41529521-41529541	25.7109	0.73792	-24.973
chr22:41531686-41531706	0.00543839	0.0393718	0.0339334
chr22:41531806-41531826	0.0120871	0.0873191	0.075232
chr22:41532357-41532377	0.572617	0.0233122	-0.549305
chr22:41534996-41535016	4.14826	1.2091	-2.93916
chr22:41536309-41536329	0.00517415	0.0170445	0.0118704
chr22:41536760-41536780	7.35814	6.8545	-0.50364
chr22:41537823-41537843	3.74054	3.49887	-0.24167
chr22:41538559-41538579	22.2985	20.9046	-1.3939
chr22:41538947-41538967	2.04209	2.06236	0.02027
chr22:41539348-41539368	0.211369	0.0100507	-0.201318
chr22:41542522-41542542	1.2612	0.250512	-1.01069
chr22:41543725-41543745	0.642522	0.464467	-0.178055
chr22:41544357-41544377	0.00574001	0.0023778	-0.00336221
chr22:41544372-41544392	0.00527901	0.00191679	-0.00336222
chr22:41544510-41544530	4.95142	5.27596	0.32454
chr22:41545465-41545485	1.15643	0.982425	-0.174005
chr22:41545735-41545755	2.27895	2.26155	-0.0174
chr22:41546890-41546910	3.82751	4.29934	0.47183
chr22:41548059-41548079	0.665576	0.646021	-0.019555
chr22:41549343-41549363	0.00735136	0.00727338	-7.798e-05
chr22:41550505-41550525	0.665638	3.6138	2.94816
chr22:41554161-41554181	1.01459	20.5109	19.4963
chr22:41554214-41554234	0.240223	0.0169097	-0.223313
chr22:41556061-41556081	0.0258243	0.00407464	-0.0217497
chr22:41557725-41557745	0.0507318	0.520314	0.469582
chr22:41558237-41558257	0.208035	0.042199	-0.165836
chr22:41558810-41558830	2.17175	0.507328	-1.66442
chr22:41558905-41558925	0.052348	0.0621469	0.0097989
chr22:42219476-42219496	1.49288	0.193186	-1.29969
chr22:42222334-42222354	87.5856	87.4803	-0.1053
chr22:42244502-42244522	0.627207	0.625437	-0.00177
chr22:42269378-42269398	0.222201	0.0335147	-0.188686
chr22:42271700-42271720	0.361229	0.667265	0.306036
chr22:42283108-42283128	0.0302716	1.18896	1.15869
chr22:42649521-42649541	0.0357597	0.0277154	-0.0080443
chr22:42649627-42649647	0.58627	0.691655	0.105385
chr22:42649679-42649699	0.154696	3.40266	3.24796
chr22:42650285-42650305	0.0100277	0.00700715	-0.00302055
chr22:42650478-42650498	7.03423	4.83265	-2.20158
chr22:42651816-42651836	0.135709	0.0288182	-0.106891
chr22:42652453-42652473	10.1088	26.9482	16.8394
chr22:42653032-42653052	0.0317641	0.0337981	0.002034
chr22:42656588-42656608	0.0106641	0.00480368	-0.00586042
chr22:42657419-42657439	0.734917	0.748947	0.01403
chr22:42660779-42660799	3.37423	82.4863	79.1121
chr22:42661190-42661210	0.0906061	0.174547	0.0839409
chr22:42661549-42661569	0.547786	0.144037	-0.403749
chr22:42663122-42663142	0.0153901	0.00920545	-0.00618465
chr22:42669905-42669925	0.668779	0.611974	-0.056805
chr22:42671311-42671331	0.932846	0.0283792	-0.904467
chr22:42671315-42671335	1.01689	0.214425	-0.802465
chr22:42673884-42673904	0.0274304	0.0559515	0.0285211
chr22:42674989-42675009	1.64991	1.77708	0.12717
chr22:42675592-42675612	0.0541175	0.78716	0.733042
chr22:42676610-42676630	0.592823	0.611961	0.019138
chr22:42677315-42677335	221.35	220.708	-0.642
chr22:42680325-42680345	0.0628969	2.19592	2.13302
chr22:42680480-42680500	0.0125665	0.0122544	-0.0003121
chr22:42681628-42681648	9.75522	34.1155	24.3603
chr22:42683056-42683076	0.0307337	0.0350532	0.0043195
chr22:42683198-42683218	667.729	668.693	0.964
chr22:42683591-42683611	1.67308	0.230986	-1.44209
chr22:42683750-42683770	0.18431	0.518035	0.333725
chr22:42683831-42683851	0.0113398	0.0311147	0.0197749
chr22:42684776-42684796	0.00118441	0.0253464	0.024162
chr22:42685085-42685105	0.647502	0.359443	-0.288059
chr22:42685426-42685446	0.0484226	0.120747	0.0723244
chr22:42685537-42685557	1.55285	23.4278	21.875
chr22:42685780-42685800	0.270781	0.328434	0.057653
chr22:42686024-42686044	25.6837	2.4713	-23.2124
chr22:42686036-42686056	0.0271171	0.127997	0.10088
chr22:42686462-42686482	0.0256979	0.0735629	0.047865
chr22:42686882-42686902	168.846	5.24138	-163.605
chr22:42687449-42687469	0.118351	0.157808	0.039457
chr22:42687595-42687615	0.0119982	0.214053	0.202055
chr22:42688496-42688516	0.134478	0.133051	-0.001427
chr22:42688597-42688617	1.95534	0.0518139	-1.90353
chr22:42689631-42689651	0.141078	0.0572974	-0.0837806
chr22:42691765-42691785	0.821777	0.70832	-0.113457
chr22:42692447-42692467	0.0134306	0.649501	0.63607
chr22:42694260-42694280	0.0108944	0.0673742	0.0564798
chr22:42695163-42695183	0.0610791	0.0557656	-0.0053135
chr22:42695988-42696008	0.169883	0.259711	0.089828
chr22:42696770-42696790	0.0856285	6.15851	6.07288
chr22:42697152-42697172	0.937403	0.985191	0.047788
chr22:42697173-42697193	0.592169	35.1187	34.5265
chr22:42697280-42697300	0.308906	2.04436	1.73545
chr22:42697682-42697702	1.51402	1.53095	0.01693
chr22:42698069-42698089	34.1194	0.874783	-33.2446
chr22:42698720-42698740	0.0178556	0.0208235	0.0029679
chr22:42699113-42699133	0.0436927	0.203156	0.159463
chr22:42699239-42699259	1.44431	3.26599	1.82168
chr22:42699983-42700003	38.1744	33.937	-4.2374
chr22:46683884-46683904	0.0195117	0.0020469	-0.0174648
chr22:46684558-46684578	0.130403	0.127065	-0.003338
chr3:25594242-25594262	0.0970122	0.03875	-0.0582622
chr3:25598472-25598492	3.98024	7.49212	3.51188
chr3:25603471-25603491	0.0516451	0.0628128	0.0111677
chr3:25603620-25603640	1.32646	2.2371	0.91064
chr3:25603762-25603782	0.00865314	0.00636149	-0.00229165
chr3:25604013-25604033	3.59083	3.96572	0.37489
chr3:25608064-25608084	0.0141741	0.0137444	-0.0004297
chr3:25610610-25610630	8.46212	0.678745	-7.78338
chr3:25621651-25621671	20.7386	20.1415	-0.5971
chr3:25622469-25622489	31.951	2938.04	2906.09
chr3:25631277-25631297	0.0314796	0.0712197	0.0397401
chr3:25631579-25631599	1.80419	1.99992	0.19573
chr3:25634136-25634156	0.269298	0.187506	-0.081792
chr3:25639532-25639552	5.87441	3.85249	-2.02192
chr3:25652477-25652497	0.608076	0.170816	-0.43726
chr3:25653027-25653047	65.2844	190.826	125.542
chr3:25654062-25654082	67.3798	1.25578	-66.124
chr3:25660544-25660564	0.483332	0.0861578	-0.397174
chr3:25660596-25660616	0.575785	0.673668	0.097883
chr3:25661899-25661919	2.11108	0.859871	-1.25121
chr3:25664776-25664796	7.76594	7.77009	0.00415
chr3:25668144-25668164	0.0125822	0.0159452	0.003363
chr3:25677417-25677437	0.191434	0.0627679	-0.128666
chr3:37933057-37933077	0.274817	3.22298	2.94816
chr3:37946091-37946111	33.3717	33.4052	0.0335
chr3:38645725-38645745	0.0647857	0.0662956	0.0015099
chr3:38658259-38658279	0.511356	21.8291	21.3177
chr3:38659370-38659390	2.72177	2.74928	0.02751
chr3:41985516-41985536	6.99305	0.556912	-6.43614
chr3:41996078-41996098	0.138968	0.144444	0.005476
chr3:42061543-42061563	1.17288	3.68791	2.51503
chr3:49344455-49344475	5.63205	6.34574	0.71369
chr3:49394961-49394981	0.00256151	0.00605497	0.00349346
chr3:49400157-49400177	0.0118297	0.166788	0.154958
chr3:49403125-49403145	0.93462	30.827	29.8924
chr3:49411123-49411143	0.284273	0.803933	0.51966
chr3:49427719-49427739	0.0794703	0.0945826	0.0151123
chr3:49487775-49487795	0.018201	0.05302	0.034819
chr3:49528399-49528419	0.10583	0.459249	0.353419
chr3:49539574-49539594	0.016342	0.225006	0.208664
chr3:49568942-49568962	0.666809	18.846	18.1792
chr3:49583924-49583944	0.203684	0.0796747	-0.124009
chr3:49633594-49633614	1.08087	1.58299	0.50212
chr3:49712262-49712282	0.0546124	0.018529	-0.0360834
chr3:49795345-49795365	0.00169462	0.00730678	0.00561216
chr3:49826040-49826060	0.0342131	0.352126	0.317913
chr3:49842956-49842976	0.330119	1.55593	1.22581
chr3:49862907-49862927	0.827789	0.143469	-0.68432
chr3:66376595-66376615	0.266935	0.234746	-0.032189
chr3:66376825-66376845	9.01087	11.286	2.27513
chr3:66386652-66386672	2.7914	0.201543	-2.58986
chr3:66397873-66397893	0.137652	0.0654079	-0.0722441
chr3:98771595-98771615	0.222185	2.77573	2.55354
chr3:98772603-98772623	0.0431813	0.0369593	-0.006222
chr3:98779713-98779733	2.99673	3.0134	0.01667
chr3:98780674-98780694	25.7201	7.83601	-17.8841
chr3:98781657-98781677	0.0846139	0.00796372	-0.0766502
chr3:98782801-98782821	1.0582	1.19299	0.13479
chr3:98783699-98783719	0.014393	0.04279	0.028397
chr3:98785574-98785594	0.205396	2.78364	2.57824
chr3:98785970-98785990	20.6443	20.6446	0.0003
chr3:98793756-98793776	0.0366158	0.0358672	-0.0007486
chr3:98798714-98798734	6.29184	0.263901	-6.02794
chr3:98799485-98799505	0.154091	0.186232	0.032141
chr3:98803145-98803165	7.8535	8.1863	0.3328
chr3:98803664-98803684	0.117283	0.023746	-0.093537
chr3:98809779-98809799	51.0118	43.9386	-7.0732
chr3:98815525-98815545	1.34991	0.988992	-0.360918
chr3:98821053-98821073	0.474615	6.55277	6.07815
chr3:98828514-98828534	0.0648613	0.0783514	0.0134901
chr3:98840722-98840742	0.0198727	0.0258254	0.0059527
chr3:98843019-98843039	0.392464	0.367572	-0.024892
chr3:98843032-98843052	2.12736	0.167794	-1.95957
chr3:98845401-98845421	0.269893	0.211576	-0.058317
chr3:98847339-98847359	2.56388	1.98664	-0.57724
chr3:98847341-98847361	1.47901	2.472	0.99299
chr3:98848486-98848506	0.706456	0.722386	0.01593
chr3:98848748-98848768	8.74219	4.62101	-4.12118
chr3:98851294-98851314	1.52058	0.332459	-1.18812
chr3:98853469-98853489	1.81908	1.7486	-0.07048
chr3:98853741-98853761	0.279003	0.149475	-0.129528
chr3:98853940-98853960	0.0217249	0.123357	0.101632
chr3:98854351-98854371	0.0428277	0.0513875	0.0085598
chr3:98854726-98854746	0.577877	2.84414	2.26626
chr3:98860398-98860418	0.123761	0.0257533	-0.0980077
chr3:98860483-98860503	0.947895	1.12905	0.181155
chr3:98864610-98864630	0.645145	0.963389	0.318244
chr3:98864809-98864829	0.0246489	0.156334	0.131685
chr3:98869668-98869688	3.2879	2.8651	-0.4228
chr3:98878307-98878327	0.107723	1.07095	0.963227
chr3:98879078-98879098	6.15814	7.7213	1.56316
chr3:98880711-98880731	0.345758	0.359517	0.013759
chr3:98880715-98880735	0.0698091	0.0639617	-0.0058474
chr3:98885125-98885145	0.163989	0.795252	0.631263
chr3:98885131-98885151	0.165384	0.309605	0.144221
chr3:98888610-98888630	1.91469	2.5577	0.64301
chr3:98890595-98890615	22052.4	572.639	-21479.8
chr3:98894347-98894367	0.452381	0.343321	-0.10906
chr3:98896875-98896895	23.7364	633.48	609.744
chr3:98899744-98899764	2.43177	2.16239	-0.26938
chr3:98901446-98901466	0.000370998	0.00263208	0.00226108
chr3:98910434-98910454	0.0136505	0.0375077	0.0238572
chr3:98914431-98914451	0.16772	0.364684	0.196964
chr3:98919266-98919286	7.32886	1.37828	-5.95058
chr3:98960394-98960414	2.39205	5.85054	3.45849
chr3:98979662-98979682	3.01095	2.49388	-0.51707
chr3:98996781-98996801	3.57594	8.9895	5.41356
chr3:98999377-98999397	0.251613	0.48838	0.236767
chr3:99004035-99004055	4.39315	0.113183	-4.27997
chr3:99008394-99008414	67.8471	1.13193	-66.7152
chr3:99009863-99009883	18.4613	22.8017	4.3404
chr3:99013373-99013393	1.53189	1.16727	-0.36462
chr3:99022178-99022198	0.123695	0.112303	-0.011392
chr3:99030306-99030326	2.57138	2.60097	0.02959
chr3:99031632-99031652	2.42335	0.604095	-1.81926
chr3:99032531-99032551	0.633769	0.742939	0.10917
chr3:99033181-99033201	13.933	5.2878	-8.6452
chr3:99037223-99037243	0.734326	0.639073	-0.095253
chr3:99037896-99037916	1.87888	2.44509	0.56621
chr3:99049615-99049635	2.92755	1.94178	-0.98577
chr3:99050235-99050255	54.6286	39.1624	-15.4662
chr3:99841000-99841020	12.1405	12.3117	0.1712
chr3:99859260-99859280	6.04846	13.1483	7.09984
chr3:99907174-99907194	84.7592	228.139	143.38
chr3:99939068-99939088	0.0506428	0.110991	0.0603482
chr3:99988016-99988036	0.0266208	0.724745	0.698124
chr3:100003710-100003730	30.5515	51.757	21.2055
chr3:100108088-100108108	0.242528	0.241865	-0.000663
chr3:100116400-100116420	21.4445	21.4371	-0.0074
chr3:100121592-100121612	0.271385	0.621749	0.350364
chr3:100125439-100125459	0.620194	0.794146	0.173952
chr3:100132216-100132236	16.1301	16.024	-0.1061
chr3:100135660-100135680	57.9216	5.71914	-52.2025
chr3:100141547-100141567	0.0583744	0.6824	0.624026
chr3:100144329-100144349	1.6489	17.237	15.5881
chr3:100149250-100149270	0.0214016	0.0215138	0.0001122
chr3:100151445-100151465	0.209014	0.205138	-0.003876
chr3:100154463-100154483	80.1976	80.7217	0.5241
chr3:100161715-100161735	0.1828	0.153827	-0.028973
chr3:100173971-100173991	0.620628	0.696408	0.07578
chr3:123349502-123349522	8.37628	8.37551	-0.00077
chr3:123349963-123349983	0.10748	0.249373	0.141893
chr3:123351564-123351584	0.366863	0.0322566	-0.334606
chr3:123363849-123363869	0.151183	0.833653	0.68247
chr3:123367730-123367750	0.9668	2.28538	1.31858
chr3:123372178-123372198	0.13712	0.0563273	-0.0807927
chr3:123374101-123374121	0.0770245	0.0492577	-0.0277668
chr3:123375901-123375921	0.00258851	0.0553509	0.0527624
chr3:123375904-123375924	0.00320104	0.00194891	-0.00125213
chr3:123376690-123376710	2.83422	2.86216	0.02794
chr3:123376907-123376927	0.782561	1.08078	0.298219
chr3:123379881-123379901	33.6749	33.6786	0.0037
chr3:123380272-123380292	3.38986	6.0949	2.70504
chr3:123380661-123380681	1.55753	1.51401	-0.04352
chr3:123386786-123386806	0.505173	0.0429201	-0.462253
chr3:123386864-123386884	0.0337613	0.346903	0.313142
chr3:123391724-123391744	0.480392	1.3596	0.879208
chr3:123391919-123391939	51.8902	57.7258	5.8356
chr3:127991621-127991641	0.0142883	0.37456	0.360272
chr3:127996280-127996300	0.365914	0.353256	-0.012658
chr3:127997409-127997429	0.0229609	0.0548461	0.0318852
chr3:127997732-127997752	1.38427	1.09987	-0.2844
chr3:127998849-127998869	0.0572633	0.0433427	-0.0139206
chr3:128001887-128001907	0.892973	0.287229	-0.605744
chr3:128002480-128002500	6.8435	6.82699	-0.01651
chr3:128003006-128003026	104.908	104.979	0.071
chr3:128004155-128004175	0.0219945	0.0833725	0.061378
chr3:128004164-128004184	0.414026	0.14784	-0.266186
chr3:128004344-128004364	0.0245125	0.0116448	-0.0128677
chr3:128004380-128004400	0.0217857	0.0881448	0.0663591
chr3:128005292-128005312	0.0950114	0.0382692	-0.0567422
chr3:128005994-128006014	0.134118	0.0557541	-0.0783639
chr3:128007784-128007804	0.312102	0.468477	0.156375
chr3:128007884-128007904	0.0464045	0.0311689	-0.0152356
chr3:128008143-128008163	0.00366513	0.000805887	-0.00285924
chr3:128008597-128008617	0.0952129	0.0788297	-0.0163832
chr3:128011913-128011933	0.00118793	0.00087409	-0.00031384
chr3:128012820-128012840	5.75091	5.13565	-0.61526
chr3:128014216-128014236	0.0837137	0.00841399	-0.0752997
chr3:128071691-128071711	5.59894	8.56238	2.96344
chr3:128072855-128072875	0.253784	1.26784	1.01406
chr3:128077152-128077172	0.00147012	0.00330211	0.00183199
chr3:128089962-128089982	2.23078	0.624387	-1.60639
chr3:128096622-128096642	1.70024	0.161233	-1.53901
chr3:128100298-128100318	0.0534442	0.00485897	-0.0485852
chr3:128126848-128126868	0.647657	15.2769	14.6292
chr3:128135831-128135851	91.3093	193.257	101.948
chr3:128142969-128142989	1.04075	1.37929	0.33854
chr3:128148739-128148759	2.82686	4.39744	1.57058
chr3:128150312-128150332	0.418045	0.941658	0.523613
chr3:128152076-128152096	8.86775	8.57546	-0.29229
chr3:128153322-128153342	0.0261609	0.02212	-0.0040409
chr3:128153943-128153963	0.0103308	0.0104929	0.0001621
chr3:128158903-128158923	16.3279	15.9081	-0.4198
chr3:128159477-128159497	1.52808	1.45458	-0.0735
chr3:128166084-128166104	7.99966	2.15666	-5.843
chr3:128166155-128166175	0.0772921	0.139753	0.0624609
chr3:128170125-128170145	0.211801	0.212056	0.000255
chr3:128170522-128170542	0.292172	0.106501	-0.185671
chr3:128172543-128172563	0.652384	0.0190392	-0.633345
chr3:128173998-128174018	0.0439446	0.0238923	-0.0200523
chr3:128179680-128179700	1.54108	1.82555	0.28447
chr3:128181133-128181153	0.0914421	0.0994068	0.0079647
chr3:128181641-128181661	8.25008	0.197888	-8.05219
chr3:128181669-128181689	0.0317173	0.0322723	0.000555
chr3:128182883-128182903	0.00960525	0.00661497	-0.00299028
chr3:128184669-128184689	0.146815	1.82301	1.6762
chr3:128185113-128185133	0.0785488	0.0296567	-0.0488921
chr3:128185337-128185357	18.6409	693.019	674.378
chr3:128186795-128186815	1.11193	1.68251	0.57058
chr3:128190905-128190925	0.136325	0.0834273	-0.0528977
chr3:128194861-128194881	0.810229	0.822977	0.012748
chr3:128194975-128194995	1.24364	0.726734	-0.516906
chr3:128195659-128195679	1.44719	0.593755	-0.853435
chr3:128196000-128196020	0.027327	1.03563	1.0083
chr3:128197637-128197657	0.573856	0.18837	-0.385486
chr3:128200564-128200584	0.0364582	0.28231	0.245852
chr3:128204957-128204977	0.947385	0.735359	-0.212026
chr3:128207663-128207683	0.0225641	0.0161338	-0.0064303
chr3:128209424-128209444	0.0184915	0.0348567	0.0163652
chr3:128218473-128218493	14.5177	6.87277	-7.64493
chr3:128220591-128220611	0.181286	0.223929	0.042643
chr3:128222219-128222239	0.0196005	0.0428825	0.023282
chr3:128223094-128223114	2.76971	2.06569	-0.70402
chr3:128228179-128228199	820.029	18.7624	-801.267
chr3:128264356-128264376	12.7829	550.449	537.666
chr3:128269387-128269407	0.0650233	0.372279	0.307256
chr3:128317933-128317953	0.827396	0.29817	-0.529226
chr3:128319836-128319856	1.6318	34.2153	32.5835
chr3:128319981-128320001	0.458127	2.4377	1.97957
chr3:128340757-128340777	0.245283	0.247633	0.00235
chr3:128365311-128365331	12.6395	0.191567	-12.4479
chr3:128376425-128376445	1.00278	0.994996	-0.007784
chr3:128611284-128611304	0.0480551	0.0449345	-0.0031206
chr3:128613229-128613249	0.047911	0.0293195	-0.0185915
chr3:128614072-128614092	0.251874	0.119989	-0.131885
chr3:128617664-128617684	0.259142	0.257277	-0.001865
chr3:128618518-128618538	30.3016	2.47196	-27.8296
chr3:128619747-128619767	29.588	0.540871	-29.0471
chr3:128622043-128622063	249.491	6.33191	-243.159
chr3:128623540-128623560	2.18453	4.633	2.44847
chr3:128626326-128626346	0.0849958	0.00456912	-0.0804267
chr3:128631464-128631484	1.5257	4.49476	2.96906
chr3:128632902-128632922	0.374299	8.25867	7.88437
chr3:128634226-128634246	0.357796	0.113002	-0.244794
chr3:128635323-128635343	0.972976	2.02493	1.05195
chr3:128635481-128635501	34.0748	556.319	522.244
chr3:128636656-128636676	0.333287	0.237589	-0.095698
chr3:128637426-128637446	0.133355	0.0092153	-0.12414
chr3:128639780-128639800	0.018785	0.0350751	0.0162901
chr3:128642423-128642443	0.337845	8.30544	7.9676
chr3:128642702-128642722	217.26	221.424	4.164
chr3:128643695-128643715	0.21701	0.305079	0.088069
chr3:128645756-128645776	0.194611	1.56639	1.37178
chr3:128647403-128647423	0.0427945	0.747033	0.704238
chr3:128651958-128651978	0.335504	0.320377	-0.015127
chr3:128664593-128664613	0.14582	0.234105	0.088285
chr3:128665107-128665127	0.00919059	0.203242	0.194051
chr3:128667189-128667209	0.0277101	0.0513649	0.0236548
chr3:128668504-128668524	1.14737	4.51219	3.36482
chr3:128669031-128669051	0.00363265	0.0045382	0.00090555
chr3:128669650-128669670	2.55945	2.01126	-0.54819
chr3:128670360-128670380	0.00279361	0.00272288	-7.073e-05
chr3:128672936-128672956	13.6628	11.721	-1.9418
chr3:128673777-128673797	0.079195	2.34139	2.2622
chr3:128680770-128680790	0.0123949	0.453923	0.441528
chr3:128684645-128684665	0.0822733	0.00818159	-0.0740917
chr3:128687081-128687101	0.627462	0.71593	0.088468
chr3:128688642-128688662	2.2178	2.32079	0.10299
chr3:128695281-128695301	0.427868	0.177865	-0.250003
chr3:128698191-128698211	0.366695	0.195182	-0.171513
chr3:128700201-128700221	11.4408	11.4924	0.0516
chr3:128700771-128700791	0.0566403	0.0527774	-0.0038629
chr3:128700903-128700923	0.224791	0.147372	-0.077419
chr3:128702834-128702854	0.903038	0.185744	-0.717294
chr3:128703701-128703721	0.281035	4.08284	3.8018
chr3:128703710-128703730	0.325252	0.444188	0.118936
chr3:128705404-128705424	0.0720114	0.452419	0.380408
chr3:128705603-128705623	0.345908	0.228619	-0.117289
chr3:128706095-128706115	1.52892	0.0386209	-1.4903
chr3:128957787-128957807	2.49978	2.2335	-0.26628
chr3:129229116-129229136	87.4801	104.842	17.3619
chr3:129546564-129546584	0.290185	0.490442	0.200257
chr3:129548204-129548224	0.00513532	0.00534202	0.0002067
chr3:129554462-129554482	2.52554	0.129625	-2.39592
chr3:129555510-129555530	4.97051	0.328956	-4.64155
chr3:129556083-129556103	0.674789	0.0813843	-0.593405
chr3:129556353-129556373	1.65217	0.204877	-1.44729
chr3:129556550-129556570	3.35415	3.29866	-0.05549
chr3:129556766-129556786	0.297342	0.230397	-0.066945
chr3:129557559-129557579	9.4296	0.245712	-9.18389
chr3:129558628-129558648	0.263695	0.197644	-0.066051
chr3:129559329-129559349	2.87373	2.83909	-0.03464
chr3:129561408-129561428	0.00638319	0.00697279	0.0005896
chr3:129562091-129562111	690.106	690.769	0.663
chr3:129562585-129562605	0.242115	3.43639	3.19427
chr3:129569275-129569295	2.75237	7.1159	4.36353
chr3:134340418-134340438	0.0397727	0.0242656	-0.0155071
chr3:134353678-134353698	0.111034	0.0516128	-0.0594212
chr3:134358149-134358169	0.225951	1.15816	0.932209
chr3:134359714-134359734	8.24503	8.24391	-0.00112
chr3:136142814-136142834	0.347217	0.569317	0.2221
chr3:136224657-136224677	0.00944215	0.0219064	0.0124642
chr3:136229543-136229563	0.121305	0.562919	0.441614
chr3:136230384-136230404	0.0480351	0.0255725	-0.0224626
chr3:136234368-136234388	2.85093	0.102435	-2.7485
chr3:136259945-136259965	0.0387994	0.0202613	-0.0185381
chr3:136267586-136267606	20.516	20.467	-0.049
chr3:136389751-136389771	1.57013	2.18078	0.61065
chr3:136408718-136408738	0.23312	3.56129	3.32817
chr3:136589286-136589306	1.00006	1.02087	0.02081
chr3:136634222-136634242	0.00816258	0.0983814	0.0902188
chr3:159654546-159654566	0.0119924	0.0152907	0.0032983
chr3:179451432-179451452	0.0510818	0.0152071	-0.0358747
chr3:179454795-179454815	0.255173	0.0667578	-0.188415
chr3:179455181-179455201	17.8946	1.22675	-16.6679
chr3:194682691-194682711	0.0278752	0.012085	-0.0157902
chr3:194682839-194682859	3.00459	2.99476	-0.00983
chr4:2852454-2852474	0.210653	0.0477995	-0.162854
chr4:2859693-2859713	1.07159	0.211106	-0.860484
chr4:2860289-2860309	0.395065	0.411879	0.016814
chr4:2886885-2886905	6.68883	6.95395	0.26512
chr4:2912553-2912573	2.00612	1.78936	-0.21676
chr4:2920200-2920220	0.853078	2.03473	1.18165
chr4:2931534-2931554	0.00317018	0.0622132	0.059043
chr4:2936914-2936934	550.533	11.8939	-538.639
chr4:8135861-8135881	0.193451	0.0898696	-0.103581
chr4:8136529-8136549	0.0373567	0.101121	0.0637643
chr4:8136908-8136928	11.0767	3.17222	-7.90448
chr4:15350871-15350891	0.188686	2.17439	1.9857
chr4:15352801-15352821	0.059767	0.152582	0.092815
chr4:15353312-15353332	2.6906	249.631	246.94
chr4:15354470-15354490	0.23044	2.39556	2.16512
chr4:15354530-15354550	0.103978	0.109856	0.005878
chr4:15355657-15355677	0.355853	2.78183	2.42598
chr4:15356222-15356242	0.400396	0.677784	0.277388
chr4:15356272-15356292	0.896101	0.101348	-0.794753
chr4:15357281-15357301	0.294684	0.295445	0.000761
chr4:15358232-15358252	31.1596	3.03085	-28.1288
chr4:15359391-15359411	1.24186	5.9057	4.66384
chr4:15360102-15360122	667.147	12.0208	-655.126
chr4:15362649-15362669	7.6097	0.917541	-6.69216
chr4:15363281-15363301	9.18064	9.18234	0.0017
chr4:15367328-15367348	1.09564	1.15316	0.05752
chr4:15367869-15367889	1.07859	0.129602	-0.948988
chr4:15367983-15368003	1.28761	0.903606	-0.384004
chr4:15368693-15368713	0.0654856	0.113163	0.0476774
chr4:15369739-15369759	17.5324	2.50668	-15.0257
chr4:15369770-15369790	0.876933	1.00704	0.130107
chr4:15370770-15370790	0.383717	2.32911	1.94539
chr4:15371396-15371416	0.513978	0.829015	0.315037
chr4:15375013-15375033	1.18872	17.5787	16.39
chr4:15375020-15375040	0.959059	1.98661	1.02755
chr4:15376024-15376044	57.2254	4.17536	-53.05
chr4:15376243-15376263	0.0259975	0.0217845	-0.004213
chr4:15376634-15376654	14.2941	9.86112	-4.43298
chr4:15377638-15377658	0.0118342	0.0752409	0.0634067
chr4:15377673-15377693	1.73764	0.72995	-1.00769
chr4:15378643-15378663	0.132364	0.0943289	-0.0380351
chr4:15379165-15379185	1.73329	1.51946	-0.21383
chr4:15379554-15379574	0.00618259	0.0227056	0.016523
chr4:15380700-15380720	52.4437	52.4463	0.0026
chr4:15380701-15380721	52.4435	52.5014	0.0579
chr4:15380840-15380860	0.276134	0.256579	-0.019555
chr4:15382506-15382526	225.419	208.815	-16.604
chr4:15384232-15384252	0.0119277	0.0338601	0.0219324
chr4:15385179-15385199	0.051383	0.0240676	-0.0273154
chr4:15388327-15388347	0.737255	0.436875	-0.30038
chr4:15388998-15389018	0.0483078	0.045241	-0.0030668
chr4:15390499-15390519	17.9568	1.87664	-16.0802
chr4:15392201-15392221	0.164872	14.0735	13.9086
chr4:15392630-15392650	0.00373664	0.00220412	-0.00153252
chr4:38606670-38606690	0.27892	1.96984	1.69092
chr4:38608174-38608194	220.717	23.148	-197.569
chr4:38608901-38608921	0.0166593	0.0104896	-0.0061697
chr4:38620735-38620755	0.710053	1.11903	0.408977
chr4:38624214-38624234	0.0673705	0.374835	0.307464
chr4:38642049-38642069	2.31776	2.17471	-0.14305
chr4:38650145-38650165	0.478657	0.463073	-0.015584
chr4:38653648-38653668	0.21534	0.0162152	-0.199125
chr4:38656188-38656208	0.017929	0.111666	0.093737
chr4:38662197-38662217	100.803	2.6624	-98.1406
chr4:42590631-42590651	0.150108	0.226535	0.076427
chr4:42592918-42592938	0.0514881	0.0768397	0.0253516
chr4:42595033-42595053	0.659838	0.264681	-0.395157
chr4:42600064-42600084	4.84029	0.205504	-4.63479
chr4:42602365-42602385	0.248748	1.23077	0.982022
chr4:42603361-42603381	1.1034	0.54145	-0.56195
chr4:42604641-42604661	0.11968	0.149618	0.029938
chr4:42605709-42605729	0.262133	0.256151	-0.005982
chr4:42605721-42605741	48.8242	48.2077	-0.6165
chr4:42606096-42606116	0.564192	14.3486	13.7844
chr4:42606401-42606421	202.956	202.917	-0.039
chr4:42619251-42619271	0.0445564	0.0703514	0.025795
chr4:42626066-42626086	0.137435	0.300953	0.163518
chr4:76436429-76436449	0.0785324	0.285859	0.207327
chr4:76437824-76437844	0.39843	0.488592	0.090162
chr4:76439268-76439288	0.912222	0.646916	-0.265306
chr4:76444001-76444021	0.582332	0.275701	-0.306631
chr4:76444720-76444740	0.444261	1.0254	0.581139
chr4:76446124-76446144	0.0571236	0.0927783	0.0356547
chr4:76446418-76446438	2.11311	2.14115	0.02804
chr4:76446525-76446545	0.133072	0.29026	0.157188
chr4:76447684-76447704	12.7319	1.27779	-11.4541
chr4:76450271-76450291	0.0385186	0.030492	-0.0080266
chr4:76451760-76451780	0.465802	0.447197	-0.018605
chr4:76490977-76490997	0.276993	0.287899	0.010906
chr4:76492981-76493001	0.222613	0.207532	-0.015081
chr4:86936360-86936380	35.7431	0.545221	-35.1979
chr4:86937386-86937406	27.121	1066.43	1039.31
chr4:86939682-86939702	1.49597	0.587237	-0.908733
chr4:86943969-86943989	7.50854	6.62675	-0.88179
chr4:86946894-86946914	0.641368	15.3388	14.6974
chr4:86954764-86954784	0.886624	0.884875	-0.001749
chr4:86954793-86954813	14.431	7.1625	-7.2685
chr4:86955254-86955274	0.194873	0.15299	-0.041883
chr4:86955893-86955913	0.64406	0.173021	-0.471039
chr4:86956337-86956357	1.45365	12.2491	10.7955
chr4:86963484-86963504	0.262354	0.160467	-0.101887
chr4:86967767-86967787	0.649779	0.639078	-0.010701
chr4:86968005-86968025	1.17793	13.0851	11.9072
chr4:86968275-86968295	7.26406	5.73608	-1.52798
chr4:86970913-86970933	20.6662	20.4756	-0.1906
chr4:86994924-86994944	1.95091	1.49985	-0.45106
chr4:87031037-87031057	0.00151477	0.0275138	0.025999
chr4:87038643-87038663	1.94012	3.72557	1.78545
chr4:95187644-95187664	11.9915	0.216483	-11.775
chr4:95193224-95193244	0.232857	0.0593934	-0.173464
chr4:184643582-184643602	0.0354407	0.0245707	-0.01087
chr4:184646949-184646969	0.270161	0.0295499	-0.240611
chr4:184648108-184648128	0.0907156	0.168366	0.0776504
chr4:184649303-184649323	0.00404966	0.00135789	-0.00269177
chr4:184649389-184649409	0.231659	0.0181266	-0.213532
chr4:184649511-184649531	0.0154002	0.0165617	0.0011615
chr5:42949523-42949543	0.197678	0.102897	-0.094781
chr5:112653239-112653259	0.0184266	0.144089	0.125662
chr5:112670859-112670879	1.89172	0.871655	-1.02007
chr5:112671108-112671128	2.54892	2.92259	0.37367
chr5:112673221-112673241	0.0429587	0.59436	0.551401
chr5:112673564-112673584	0.0396166	0.0306131	-0.0090035
chr5:112675042-112675062	2.28614	1.05733	-1.22881
chr5:112685692-112685712	1.61692	1.98329	0.36637
chr5:112686272-112686292	3.05627	3.41827	0.362
chr5:112693669-112693689	1.03368	1.98133	0.94765
chr5:112697337-112697357	64.504	1.44023	-63.0638
chr5:112700161-112700181	1.11778	0.138351	-0.979429
chr5:112703130-112703150	0.0603312	0.247557	0.187226
chr5:112705464-112705484	4.56873	3.25416	-1.31457
chr5:112706134-112706154	0.968911	4.85057	3.88166
chr5:112712247-112712267	0.406796	27.9599	27.5531
chr5:112714415-112714435	4.87083	14.9407	10.0699
chr5:112714758-112714778	1.0537	1.45941	0.40571
chr5:112721718-112721738	22.9599	22.9584	-0.0015
chr5:112724587-112724607	0.0768796	0.0401815	-0.0366981
chr5:112725741-112725761	570.63	13.0677	-557.562
chr5:112739015-112739035	0.192683	0.473797	0.281114
chr5:112741740-112741760	0.237565	0.23858	0.001015
chr5:112742213-112742233	0.173268	0.371832	0.198564
chr5:112744175-112744195	2.62288	2.61577	-0.00711
chr5:112759433-112759453	0.018201	0.05302	0.034819
chr5:112760068-112760088	2939.67	2938.42	-1.25
chr5:112760919-112760939	0.20379	0.0698014	-0.133989
chr5:112761527-112761547	33.5416	34.6215	1.0799
chr5:112762050-112762070	5.02725	1.21609	-3.81116
chr5:112763231-112763251	1.78683	1.37936	-0.40747
chr5:112763321-112763341	0.108076	0.160491	0.052415
chr5:112767973-112767993	0.282024	0.209571	-0.072453
chr5:112769516-112769536	6.38917	0.856336	-5.53283
chr5:112771351-112771371	5.10048	5.18308	0.0826
chr5:112773158-112773178	75.3751	8.63343	-66.7417
chr5:112776159-112776179	1.04545	0.53389	-0.51156
chr5:112777820-112777840	1.29307	2.42658	1.13351
chr5:112778065-112778085	0.0376593	0.629697	0.592038
chr5:112781066-112781086	0.141949	0.0696765	-0.0722725
chr5:112783249-112783269	3.05999	8.25103	5.19104
chr5:112786825-112786845	0.0440001	0.0700873	0.0260872
chr5:112795581-112795601	90.6764	2.08775	-88.5887
chr5:112799383-112799403	0.781529	0.862193	0.080664
chr5:112800030-112800050	7.22634	7.21215	-0.01419
chr5:112800497-112800517	0.749875	0.708742	-0.041133
chr5:112808316-112808336	3.33795	3.34333	0.00538
chr5:112808737-112808757	1.28373	0.102442	-1.18129
chr5:112810490-112810510	0.943706	0.720839	-0.222867
chr5:112825762-112825782	65.3116	5.99691	-59.3147
chr5:112829155-112829175	19.0403	9.19703	-9.84327
chr5:112831155-112831175	0.022602	0.0392464	0.0166444
chr5:112847450-112847470	0.820524	0.0303643	-0.79016
chr5:112849686-112849706	6.57366	6.57165	-0.00201
chr5:112849744-112849764	2.97954	0.35932	-2.62022
chr5:112849806-112849826	4.60518	0.0756708	-4.52951
chr5:112851729-112851749	1.92491	2.44941	0.5245
chr5:112856365-112856385	2.27993	2.26467	-0.01526
chr5:112861930-112861950	29.5949	29.4734	-0.1215
chr5:112863492-112863512	0.76124	0.781977	0.020737
chr5:112865577-112865597	0.168456	6.31717	6.14871
chr5:112869500-112869520	0.170889	0.143397	-0.027492
chr5:112871300-112871320	1.37325	1.37052	-0.00273
chr5:112874637-112874657	0.0216058	0.401183	0.379577
chr5:112876079-112876099	0.349911	0.788172	0.438261
chr5:112877364-112877384	0.237679	0.985427	0.747748
chr5:112884849-112884869	77.9336	9.37223	-68.5614
chr5:112886987-112887007	0.24801	0.0296178	-0.218392
chr5:112887894-112887914	0.107408	0.0776755	-0.0297325
chr5:112888163-112888183	0.451713	0.732994	0.281281
chr5:112888624-112888644	0.135932	0.0130367	-0.122895
chr5:112891167-112891187	0.102448	0.25121	0.148762
chr5:112892092-112892112	13.133	42.025	28.892
chr5:112892960-112892980	0.0347588	0.0290019	-0.0057569
chr5:112900741-112900761	0.062876	0.141591	0.078715
chr5:112903175-112903195	8.15301	1.56254	-6.59047
chr5:112907261-112907281	21.5514	551.372	529.821
chr5:112907820-112907840	2.85415	91.4107	88.5566
chr5:112908716-112908736	3.19348	7.80786	4.61438
chr5:112909070-112909090	0.0560895	1.19486	1.13877
chr5:112910229-112910249	0.0243212	0.0331963	0.0088751
chr5:112914491-112914511	0.274189	0.28017	0.005981
chr5:112915723-112915743	0.143236	0.132887	-0.010349
chr5:112925265-112925285	17.9517	17.9077	-0.044
chr5:112957279-112957299	0.160157	0.635415	0.475258
chr5:112957816-112957836	0.0581882	3.41716	3.35897
chr5:112960429-112960449	0.428045	0.298151	-0.129894
chr5:112964271-112964291	8.60226	6.01701	-2.58525
chr5:122174881-122174901	2.32209	0.497134	-1.82496
chr5:122179490-122179510	0.07204	0.0495261	-0.0225139
chr5:122181002-122181022	394.886	338.262	-56.624
chr5:122182673-122182693	1.63824	0.605989	-1.03225
chr5:122183616-122183636	0.188013	0.580792	0.392779
chr5:122187073-122187093	0.0462268	0.19375	0.147523
chr5:132408872-132408892	0.167586	0.0621616	-0.105424
chr5:132409088-132409108	167.602	3.99973	-163.602
chr5:132420804-132420824	0.135375	0.135635	0.00026
chr5:132421778-132421798	0.285184	0.282467	-0.002717
chr5:132437972-132437992	0.0783903	0.0270434	-0.0513469
chr5:132441532-132441552	0.996523	1.12688	0.130357
chr5:132450177-132450197	0.449416	0.245565	-0.203851
chr5:132456700-132456720	0.194563	2.35461	2.16005
chr5:132458596-132458616	0.311138	7.8649	7.55376
chr5:132460180-132460200	0.0210495	0.0524843	0.0314348
chr5:132461101-132461121	0.0946496	0.588582	0.493932
chr5:132463824-132463844	221.71	23.2325	-198.478
chr5:138241814-138241834	0.00625454	0.011733	0.00547846
chr5:140322325-140322345	0.469124	0.14974	-0.319384
chr5:140327844-140327864	0.173915	0.150565	-0.02335
chr5:140330912-140330932	6.58791	5.73562	-0.85229
chr5:140332644-140332664	0.594728	0.0750177	-0.51971
chr5:140335242-140335262	0.00203131	0.0247071	0.0226758
chr5:157499759-157499779	10.8669	7.18793	-3.67897
chr5:157504256-157504276	1.52631	4.49079	2.96448
chr5:157505936-157505956	6.40572	6.42134	0.01562
chr5:157505966-157505986	0.0875509	1.00262	0.915069
chr5:157508506-157508526	0.0941901	0.151863	0.0576729
chr5:157508890-157508910	0.353016	10.1865	9.83348
chr5:157509748-157509768	0.0507482	0.0480155	-0.0027327
chr5:157510324-157510344	0.0195247	0.0221503	0.0026256
chr5:157516267-157516287	0.195967	0.46263	0.266663
chr5:157517181-157517201	0.0361731	0.0343811	-0.001792
chr5:181217289-181217309	0.00440368	0.0496167	0.045213
chr5:181218343-181218363	0.366572	0.288573	-0.077999
chr5:181218415-181218435	1.82161	0.0962157	-1.72539
chr5:181218955-181218975	0.767397	1.4371	0.669703
chr5:181219558-181219578	0.671777	0.194504	-0.477273
chr5:181226029-181226049	0.0845468	0.085802	0.0012552
chr5:181229064-181229084	1.57983	1.6539	0.07407
chr5:181233249-181233269	3.11897	0.510679	-2.60829
chr6:2977381-2977401	0.447222	3.35227	2.90505
chr6:2982518-2982538	71.7973	71.7872	-0.0101
chr6:2990129-2990149	0.144585	0.436233	0.291648
chr6:2990162-2990182	0.552006	0.580813	0.028807
chr6:2990951-2990971	0.0419216	0.319629	0.277707
chr6:2990981-2991001	10.3598	109.251	98.8912
chr6:2991044-2991064	14.2195	13.0845	-1.135
chr6:2993039-2993059	4.77749	0.344978	-4.43251
chr6:2993089-2993109	7.26769	4.82661	-2.44108
chr6:2993181-2993201	0.00606556	0.0568927	0.0508271
chr6:2999084-2999104	0.398941	0.206267	-0.192674
chr6:2999485-2999505	34.0567	0.858277	-33.1984
chr6:13318623-13318643	1.08383	3.65457	2.57074
chr6:13319626-13319646	0.243152	5.8642	5.62105
chr6:13320855-13320875	4.35057	4.40229	0.05172
chr6:13321614-13321634	1.16055	0.74185	-0.4187
chr6:13324060-13324080	0.0900544	1.57053	1.48048
chr6:13327535-13327555	0.445757	0.755825	0.310068
chr6:13329910-13329930	0.370297	0.630387	0.26009
chr6:13332225-13332245	22052	2089.65	-19962.3
chr6:13334065-13334085	0.025075	0.0532862	0.0282112
chr6:26313110-26313130	0.302117	0.176868	-0.125249
chr6:26313995-26314015	0.269172	0.493101	0.223929
chr6:26321877-26321897	0.587139	0.566083	-0.021056
chr6:26322288-26322308	0.142806	1.02991	0.887104
chr6:26327718-26327738	2.79055	3.04309	0.25254
chr6:26328128-26328148	0.057904	0.0739729	0.0160689
chr6:26328224-26328244	0.0410689	0.0578275	0.0167586
chr6:26334068-26334088	3.30223	4.55849	1.25626
chr6:26497927-26497947	0.0334773	0.101735	0.0682577
chr6:26499665-26499685	4.73702	1.91804	-2.81898
chr6:26501539-26501559	5.15401	2.4551	-2.69891
chr6:26501659-26501679	1.77263	0.0729139	-1.69972
chr6:26504597-26504617	0.209149	0.0201297	-0.189019
chr6:26504798-26504818	0.181335	0.415825	0.23449
chr6:26509092-26509112	0.013713	0.0777715	0.0640585
chr6:26510326-26510346	1.18126	0.0810712	-1.10019
chr6:26510367-26510387	0.391206	1.3063	0.915094
chr6:26512756-26512776	8.0076	8.09735	0.08975
chr6:26513928-26513948	0.044329	1.0949	1.05057
chr6:26516531-26516551	0.0781555	0.0989689	0.0208134
chr6:26518424-26518444	0.0263239	0.0231364	-0.0031875
chr6:26520703-26520723	0.234804	0.0675189	-0.167285
chr6:26523823-26523843	4.72565	2.44004	-2.28561
chr6:26525217-26525237	4.85796	0.726105	-4.13185
chr6:26526703-26526723	1.23811	13.3812	12.1431
chr6:26528012-26528032	0.940854	0.964061	0.023207
chr6:26529136-26529156	0.0200526	0.0415143	0.0214617
chr6:26529570-26529590	73.3366	0.809453	-72.5271
chr6:26530624-26530644	1.12418	1.51086	0.38668
chr6:26530660-26530680	0.00267006	0.00310597	0.00043591
chr6:26531195-26531215	5.52846	5.47365	-0.05481
chr6:26531716-26531736	2.42393	2.60619	0.18226
chr6:26532504-26532524	110.073	19.8415	-90.2315
chr6:26533519-26533539	0.287747	0.708225	0.420478
chr6:26534378-26534398	0.0377495	1.72667	1.68892
chr6:26535303-26535323	0.00853817	0.0067472	-0.00179097
chr6:26536449-26536469	2.53134	2.94239	0.41105
chr6:26538030-26538050	74.9581	12.5057	-62.4524
chr6:26539928-26539948	0.265425	24.8486	24.5832
chr6:26540606-26540626	0.00518661	0.0182727	0.0130861
chr6:26542535-26542555	9.33595	9.34098	0.00503
chr6:26542656-26542676	0.479038	0.142934	-0.336104
chr6:26543872-26543892	1.29096	0.836734	-0.454226
chr6:26547504-26547524	0.166872	0.169592	0.00272
chr6:26550381-26550401	0.255928	0.514138	0.25821
chr6:26550716-26550736	1.3	1.12698	-0.17302
chr6:26553705-26553725	0.191585	1.24273	1.05114
chr6:26554730-26554750	0.132597	0.136059	0.003462
chr6:26555246-26555266	11.5693	0.953703	-10.6156
chr6:26556883-26556903	1.62625	1.59285	-0.0334
chr6:26559774-26559794	23.5097	76.9936	53.4839
chr6:26560126-26560146	0.339447	0.588971	0.249524
chr6:26560382-26560402	0.0338695	0.554277	0.520408
chr6:26562248-26562268	0.197537	0.212218	0.014681
chr6:26564344-26564364	0.0105124	0.235517	0.225005
chr6:26566727-26566747	0.220879	13.1761	12.9552
chr6:26567564-26567584	1.5572	3.19702	1.63982
chr6:26567750-26567770	0.00250704	0.0118736	0.00936656
chr6:26568173-26568193	0.0327874	0.0312132	-0.0015742
chr6:26568235-26568255	0.217227	6.99764	6.78041
chr6:26568503-26568523	0.12746	1.17337	1.04591
chr6:26570172-26570192	0.0665009	0.00778907	-0.0587118
chr6:26571268-26571288	0.755635	6.82822	6.07259
chr6:26571299-26571319	0.565792	0.060872	-0.50492
chr6:26571391-26571411	0.0540924	0.0462888	-0.0078036
chr6:26571927-26571947	0.0394514	0.184991	0.14554
chr6:26573324-26573344	10.0838	1.90353	-8.18027
chr6:26573436-26573456	0.0197832	0.0214941	0.0017109
chr6:26574916-26574936	19.4864	19.7452	0.2588
chr6:26575459-26575479	0.330677	1.63952	1.30884
chr6:26575560-26575580	0.167407	5.79949	5.63208
chr6:26575748-26575768	7.80831	18.2544	10.4461
chr6:26576948-26576968	3.39035	3.1016	-0.28875
chr6:26577070-26577090	3.5387	2.90894	-0.62976
chr6:26577088-26577108	0.258915	0.0912427	-0.167672
chr6:26577629-26577649	93.6571	4.10316	-89.5539
chr6:26578287-26578307	2.04178	0.277254	-1.76453
chr6:26579371-26579391	0.00526653	0.0310945	0.025828
chr6:26580930-26580950	0.992596	1.04721	0.054614
chr6:26583128-26583148	2.93706	2.3945	-0.54256
chr6:26584288-26584308	191.657	4.90417	-186.753
chr6:26590563-26590583	11.4566	4.95639	-6.50021
chr6:26590836-26590856	15.8876	633.021	617.133
chr6:26593233-26593253	0.0673692	0.0641201	-0.0032491
chr6:26594930-26594950	0.00661411	0.00530833	-0.00130578
chr6:26597950-26597970	3.22915	2.63578	-0.59337
chr6:26608023-26608043	7.71476	52.6904	44.9756
chr6:26614985-26615005	15.8366	0.530976	-15.3056
chr6:26615108-26615128	18.5249	0.921457	-17.6034
chr6:26616021-26616041	0.502313	0.206724	-0.295589
chr6:26618221-26618241	99.3409	33.5892	-65.7517
chr6:26618803-26618823	0.35394	0.209678	-0.144262
chr6:26618988-26619008	3.80574	3.15771	-0.64803
chr6:26620306-26620326	13.9562	14.0029	0.0467
chr6:26622531-26622551	51.7557	16.1793	-35.5764
chr6:26622666-26622686	0.947908	0.0268865	-0.921021
chr6:26625798-26625818	7.56785	7.50323	-0.06462
chr6:26627270-26627290	5.92323	0.327272	-5.59596
chr6:26632206-26632226	0.0195724	0.011848	-0.0077244
chr6:26639375-26639395	1.56159	0.204881	-1.35671
chr6:26640713-26640733	0.00851521	0.00736317	-0.00115204
chr6:26640822-26640842	69.3028	6.63272	-62.6701
chr6:26641389-26641409	21.1606	47.6158	26.4552
chr6:26643197-26643217	1.80318	3.28046	1.47728
chr6:26646341-26646361	554.945	9.34282	-545.602
chr6:26648096-26648116	0.257844	1.58104	1.3232
chr6:26659404-26659424	0.0418508	0.398102	0.356251
chr6:26660250-26660270	5.56433	3.04816	-2.51617
chr6:26661150-26661170	0.23996	0.300277	0.060317
chr6:26662682-26662702	169.291	168.884	-0.407
chr6:26670897-26670917	0.176983	0.169124	-0.007859
chr6:27341990-27342010	0.269284	0.225536	-0.043748
chr6:27359211-27359231	0.233376	2.62198	2.3886
chr6:27365102-27365122	13.3604	12.9583	-0.4021
chr6:27384961-27384981	0.202588	7.20852	7.00593
chr6:27389625-27389645	15.5593	11.1519	-4.4074
chr6:27390377-27390397	1.82623	1.53664	-0.28959
chr6:27401915-27401935	0.0279639	0.0246232	-0.0033407
chr6:27409446-27409466	0.0938229	0.217832	0.124009
chr6:27411330-27411350	0.81217	1.02245	0.21028
chr6:27413871-27413891	668.107	10.2108	-657.896
chr6:27420965-27420985	4.27629	19.3815	15.1052
chr6:27422326-27422346	0.0137132	0.0154189	0.0017057
chr6:27424013-27424033	0.100246	0.122407	0.022161
chr6:27438818-27438838	0.49139	0.501217	0.009827
chr6:27445556-27445576	1.00958	0.751182	-0.258398
chr6:27446135-27446155	276.545	276.183	-0.362
chr6:27457560-27457580	20.5408	20.5468	0.006
chr6:27473934-27473954	0.0439175	0.0291514	-0.0147661
chr6:27475413-27475433	0.0337976	0.0387484	0.0049508
chr6:27478777-27478797	6.38016	11.3048	4.92464
chr6:27492134-27492154	0.0105527	0.0675103	0.0569576
chr6:27506926-27506946	28.0646	0.290897	-27.7737
chr6:27523510-27523530	0.0919649	0.170768	0.0788031
chr6:27541704-27541724	47.4461	0.535794	-46.9103
chr6:27552963-27552983	2.3038	3.74374	1.43994
chr6:27553307-27553327	0.37738	0.464153	0.086773
chr6:27554067-27554087	0.672763	0.367164	-0.305599
chr6:27555509-27555529	2.08917	0.547213	-1.54196
chr6:27556080-27556100	0.24218	1.02117	0.77899
chr6:27566739-27566759	0.558416	0.58124	0.022824
chr6:27574493-27574513	2.33521	2.34044	0.00523
chr6:27593016-27593036	1.25424	0.116406	-1.13783
chr6:27597090-27597110	5.49241	3.3505	-2.14191
chr6:27607479-27607499	0.213209	1.12898	0.915771
chr6:27624214-27624234	0.0130486	0.030557	0.0175084
chr6:27638927-27638947	0.0817037	3.05059	2.96889
chr6:27639871-27639891	0.178675	0.100428	-0.078247
chr6:27649054-27649074	0.022466	0.035988	0.013522
chr6:27654295-27654315	275.741	7.05418	-268.687
chr6:27656851-27656871	1.73277	1.70142	-0.03135
chr6:27672457-27672477	0.233908	0.0786443	-0.155264
chr6:27673200-27673220	20.475	21.3663	0.8913
chr6:27679720-27679740	0.0497385	1.62823	1.57849
chr6:27702187-27702207	215.463	215.2	-0.263
chr6:27704036-27704056	0.0975958	2.211	2.1134
chr6:27717559-27717579	2.04778	0.0898625	-1.95792
chr6:27718036-27718056	0.0210796	0.0178485	-0.0032311
chr6:27720836-27720856	0.0237082	0.693052	0.669344
chr6:27721052-27721072	1.44978	0.630342	-0.819438
chr6:27731048-27731068	0.0302377	0.15778	0.127542
chr6:27731068-27731088	0.350956	0.0283364	-0.32262
chr6:27733333-27733353	2.19619	1.5511	-0.64509
chr6:27734636-27734656	18.2183	51.809	33.5907
chr6:27734772-27734792	2.04525	1.85389	-0.19136
chr6:27762293-27762313	18.9878	3.89775	-15.09
chr6:27771777-27771797	19.3832	629.856	610.473
chr6:27791326-27791346	0.0294184	0.051324	0.0219056
chr6:27803318-27803338	0.14403	0.0930426	-0.0509874
chr6:27807240-27807260	0.0242513	0.18695	0.162699
chr6:27814084-27814104	1.06555	0.0606255	-1.00492
chr6:27815571-27815591	0.754779	0.536567	-0.218212
chr6:27816153-27816173	0.0180764	0.1995	0.181424
chr6:27826204-27826224	0.0102459	0.0181407	0.0078948
chr6:27827630-27827650	0.328897	13.0503	12.7214
chr6:27827829-27827849	13.0497	1.2672	-11.7825
chr6:27830469-27830489	1.00272	0.674231	-0.328489
chr6:27837467-27837487	0.944955	3.38662	2.44167
chr6:27839197-27839217	2.00219	3.75196	1.74977
chr6:27842781-27842801	2.53951	0.0857686	-2.45374
chr6:27842838-27842858	0.20789	0.200026	-0.007864
chr6:27844040-27844060	0.545716	3.85066	3.30494
chr6:27845906-27845926	3.42675	81.9527	78.5259
chr6:27848035-27848055	1.55702	0.464958	-1.09206
chr6:27850694-27850714	2.64169	3.39055	0.74886
chr6:27850747-27850767	0.0416725	0.0478249	0.0061524
chr6:27860363-27860383	8.43409	5.18753	-3.24656
chr6:27862538-27862558	3.71018	0.807944	-2.90224
chr6:27865386-27865406	1.46874	0.197601	-1.27114
chr6:27866351-27866371	14.2816	7.67591	-6.60569
chr6:27867430-27867450	0.00149209	0.00163891	0.00014682
chr6:27867484-27867504	0.00637368	0.000579379	-0.0057943
chr6:27867647-27867667	0.20433	0.203857	-0.000473
chr6:27869395-27869415	0.920523	0.457668	-0.462855
chr6:27869479-27869499	0.78042	0.595619	-0.184801
chr6:27870976-27870996	2.82158	0.141935	-2.67964
chr6:27873138-27873158	0.0244093	0.0320115	0.0076022
chr6:27877341-27877361	1.57654	4.23543	2.65889
chr6:27878956-27878976	0.34156	5.04531	4.70375
chr6:27898114-27898134	0.71181	6.295	5.58319
chr6:27901004-27901024	1.30215	1.44934	0.14719
chr6:27912194-27912214	1.24898	0.642614	-0.606366
chr6:27916224-27916244	0.656973	0.449723	-0.20725
chr6:27929011-27929031	1.11022	7.24361	6.13339
chr6:27944649-27944669	12.7782	35.4552	22.677
chr6:27970696-27970716	7.98539	7.46168	-0.52371
chr6:27975581-27975601	20.9521	6.60831	-14.3438
chr6:28468358-28468378	6.71568	0.345302	-6.37038
chr6:28485831-28485851	117.769	110.529	-7.24
chr6:28515130-28515150	0.0324046	0.0278411	-0.0045635
chr6:28662904-28662924	0.0213878	0.0582351	0.0368473
chr6:28699882-28699902	0.916786	0.0418006	-0.874985
chr6:28728276-28728296	3.37776	4.134	0.75624
chr6:28733705-28733725	0.14575	0.23381	0.08806
chr6:28746060-28746080	0.0539169	0.104221	0.0503041
chr6:28756295-28756315	0.0626495	0.194537	0.131887
chr6:28759334-28759354	3.99824	3.81198	-0.18626
chr6:28759556-28759576	0.0146216	0.0105497	-0.0040719
chr6:28763401-28763421	6.06218	35.1169	29.0547
chr6:28764727-28764747	1.66752	0.0849637	-1.58256
chr6:28768414-28768434	0.0197572	0.158244	0.138487
chr6:28769267-28769287	0.174895	0.0164671	-0.158428
chr6:28773947-28773967	0.08975	0.13303	0.04328
chr6:28774299-28774319	0.0269509	0.0249498	-0.0020011
chr6:28778384-28778404	0.010001	0.0631443	0.0531433
chr6:28786644-28786664	0.410078	0.133054	-0.277024
chr6:28789115-28789135	0.173678	0.262277	0.088599
chr6:28789768-28789788	0.00538084	0.022963	0.0175822
chr6:28796316-28796336	8.9456	19.6983	10.7527
chr6:28797311-28797331	1.44734	1.51647	0.06913
chr6:28797559-28797579	0.00462002	0.00300837	-0.00161165
chr6:28799695-28799715	0.23919	12.6558	12.4166
chr6:28800911-28800931	0.910505	0.920899	0.010394
chr6:28801145-28801165	0.0285206	0.492449	0.463928
chr6:28808530-28808550	0.027197	0.62781	0.600613
chr6:28809783-28809803	0.159094	0.0264704	-0.132624
chr6:28814523-28814543	9.06955	0.399689	-8.66986
chr6:28826117-28826137	4.2502	1.98333	-2.26687
chr6:28826128-28826148	8.4437	88.8431	80.3994
chr6:28841263-28841283	38.9757	20.1181	-18.8576
chr6:28849803-28849823	0.09047	0.161872	0.071402
chr6:28856610-28856630	1.67777	1.46738	-0.21039
chr6:28857784-28857804	0.0379789	0.385218	0.347239
chr6:28860092-28860112	0.146561	0.16843	0.021869
chr6:28863824-28863844	2.37093	0.649737	-1.72119
chr6:28865356-28865376	5.62585	11.4336	5.80775
chr6:28866079-28866099	28.14	59.9444	31.8044
chr6:28869650-28869670	0.00348971	0.0534091	0.0499194
chr6:28871616-28871636	0.0574344	0.0752194	0.017785
chr6:28871922-28871942	1.19538	0.0819578	-1.11342
chr6:28872112-28872132	0.174183	0.0763257	-0.0978573
chr6:28883785-28883805	26.1312	16.1352	-9.996
chr6:28884369-28884389	0.00548161	0.0127845	0.00730289
chr6:28884664-28884684	0.071113	0.0684476	-0.0026654
chr6:28885091-28885111	0.00843289	0.0530721	0.0446392
chr6:28888953-28888973	1.41526	1.36887	-0.04639
chr6:28889102-28889122	2.97665	32.3905	29.4139
chr6:28897062-28897082	0.0210308	0.0037273	-0.0173035
chr6:28898741-28898761	9.90727	0.524854	-9.38242
chr6:28900707-28900727	0.317407	0.303092	-0.014315
chr6:28918076-28918096	0.0120855	0.00845383	-0.00363167
chr6:28918078-28918098	0.0184672	0.024908	0.0064408
chr6:28925786-28925806	4.48117	3.68272	-0.79845
chr6:28930500-28930520	0.526498	0.355553	-0.170945
chr6:28937736-28937756	1.91106	1.91374	0.00268
chr6:28938498-28938518	0.0224028	0.018263	-0.0041398
chr6:28948807-28948827	14.8711	15.0263	0.1552
chr6:28953185-28953205	0.0663781	0.071963	0.0055849
chr6:28955580-28955600	2.29771	0.0728686	-2.22484
chr6:28959484-28959504	1.24846	1.42762	0.17916
chr6:28959755-28959775	6.30831	3.0431	-3.26521
chr6:28962470-28962490	0.107556	0.123213	0.015657
chr6:28966565-28966585	33.5628	0.35216	-33.2106
chr6:28971496-28971516	16.6166	16.611	-0.0056
chr6:28980305-28980325	0.0439941	0.105632	0.0616379
chr6:28989352-28989372	0.0516788	0.0611397	0.0094609
chr6:28990612-28990632	5.49202	0.64874	-4.84328
chr6:29006478-29006498	31.9838	2.81582	-29.168
chr6:29009430-29009450	0.472561	0.0532239	-0.419337
chr6:29013732-29013752	0.0804396	0.0775003	-0.0029393
chr6:29015487-29015507	0.00822528	0.00325916	-0.00496612
chr6:29024372-29024392	50.7066	1.61125	-49.0954
chr6:29030662-29030682	0.159022	1.79846	1.63944
chr6:29033728-29033748	0.261007	0.458849	0.197842
chr6:29039432-29039452	0.928477	0.266664	-0.661813
chr6:29045783-29045803	2.99141	18.4532	15.4618
chr6:29047439-29047459	1.01251	7.18454	6.17203
chr6:29051458-29051478	1.40003	17.0239	15.6239
chr6:29063355-29063375	0.0732043	0.0864808	0.0132765
chr6:29076914-29076934	0.359839	0.116848	-0.242991
chr6:29100903-29100923	2.4637	3.70337	1.23967
chr6:29122224-29122244	0.0373568	0.330101	0.292744
chr6:29128121-29128141	6.21903	19.705	13.486
chr6:29131009-29131029	0.145262	0.146013	0.000751
chr6:29178916-29178936	0.0606811	5.14549	5.08481
chr6:29180607-29180627	0.813659	0.8207	0.007041
chr6:29195913-29195933	7.10088	15.7351	8.63422
chr6:29207711-29207731	5.64206	5.66647	0.02441
chr6:29214110-29214130	0.752812	0.866123	0.113311
chr6:29215100-29215120	249.579	4.07074	-245.508
chr6:29251702-29251722	0.263381	0.0363624	-0.227019
chr6:29272591-29272611	1.75241	32.6728	30.9204
chr6:29276432-29276452	0.148409	0.306347	0.157938
chr6:29280362-29280382	0.463053	0.333917	-0.129136
chr6:29292644-29292664	0.121488	0.724311	0.602823
chr6:29298696-29298716	2.42666	0.903512	-1.52315
chr6:29315885-29315905	0.110379	0.149484	0.039105
chr6:29445216-29445236	1.11629	1.5137	0.39741
chr6:29976397-29976417	0.185571	0.19511	0.009539
chr6:29976671-29976691	0.00694262	0.00196328	-0.00497934
chr6:29977017-29977037	0.0237239	0.164753	0.141029
chr6:29977815-29977835	3.98273	3.15284	-0.82989
chr6:29991751-29991771	0.954175	0.926132	-0.028043
chr6:29993335-29993355	0.209619	0.0334949	-0.176124
chr6:29993494-29993514	0.68411	29.528	28.8439
chr6:29993580-29993600	0.409433	0.515796	0.106363
chr6:29993726-29993746	0.0918241	0.154942	0.0631179
chr6:29993831-29993851	0.490957	0.0292052	-0.461752
chr6:29993935-29993955	0.166699	0.0701217	-0.0965773
chr6:29994066-29994086	0.0361912	0.188245	0.152054
chr6:29994797-29994817	0.30823	0.271239	-0.036991
chr6:29994805-29994825	0.263397	0.905605	0.642208
chr6:29995392-29995412	0.0342176	0.0309974	-0.0032202
chr6:29996042-29996062	0.0141008	0.0615837	0.0474829
chr6:29996363-29996383	1.8089	0.0744338	-1.73447
chr6:29996365-29996385	1.83174	9.92071	8.08897
chr6:29996680-29996700	19.4889	16.5571	-2.9318
chr6:29998126-29998146	5.51849	0.417071	-5.10142
chr6:29998304-29998324	7.05989	0.429648	-6.63024
chr6:30006191-30006211	2.68858	10.034	7.34542
chr6:30006713-30006733	0.0161847	0.0232596	0.0070749
chr6:30008210-30008230	18.5075	9.89174	-8.61576
chr6:30009055-30009075	0.0208519	0.0189427	-0.0019092
chr6:30012365-30012385	15.3553	10.0728	-5.2825
chr6:30018062-30018082	1.94749	0.276798	-1.67069
chr6:30018537-30018557	1.35189	39.9382	38.5863
chr6:30018640-30018660	3.05263	2.86735	-0.18528
chr6:30020612-30020632	0.056118	0.211917	0.155799
chr6:30023350-30023370	0.870922	0.206608	-0.664314
chr6:30026486-30026506	0.0678577	0.123602	0.0557443
chr6:30031491-30031511	4.59319	4.57904	-0.01415
chr6:30031747-30031767	0.508245	0.559375	0.05113
chr6:30035518-30035538	0.0476014	0.246138	0.198537
chr6:30036010-30036030	2.55714	0.760298	-1.79684
chr6:30038157-30038177	0.00240035	0.0103334	0.00793305
chr6:30049044-30049064	0.0598846	0.0517599	-0.0081247
chr6:30054154-30054174	20.1784	24.1141	3.9357
chr6:30058635-30058655	3.91847	173.375	169.457
chr6:30060686-30060706	9.30817	9.33394	0.02577
chr6:30063002-30063022	4.73192	5.51239	0.78047
chr6:30063304-30063324	5.94728	5.95486	0.00758
chr6:30070455-30070475	0.634958	6.14305	5.50809
chr6:30071043-30071063	0.0833628	0.0829802	-0.0003826
chr6:30071311-30071331	0.0137357	0.0096521	-0.0040836
chr6:30071453-30071473	0.330859	20.5772	20.2463
chr6:30073023-30073043	1.61275	1.42044	-0.19231
chr6:30074422-30074442	0.0133564	0.0214906	0.0081342
chr6:30074562-30074582	27.8726	28.5647	0.6921
chr6:30077040-30077060	0.290084	0.570247	0.280163
chr6:30078059-30078079	0.00130383	0.0382491	0.0369453
chr6:30078171-30078191	0.211335	0.0814628	-0.129872
chr6:30080691-30080711	0.239344	0.695502	0.456158
chr6:30082088-30082108	1.17684	1.13957	-0.03727
chr6:30083567-30083587	0.17151	0.216207	0.044697
chr6:30087590-30087610	0.167143	0.377282	0.210139
chr6:30091169-30091189	0.126949	0.0245458	-0.102403
chr6:30091350-30091370	3.59898	322.919	319.32
chr6:30091829-30091849	13.7904	1.70748	-12.0829
chr6:30093165-30093185	7.66633	7.69911	0.03278
chr6:30093250-30093270	0.517126	0.532175	0.015049
chr6:30093267-30093287	0.691506	0.610639	-0.080867
chr6:30095581-30095601	0.813968	0.81885	0.004882
chr6:30095887-30095907	0.480979	1.28308	0.802101
chr6:30098844-30098864	7.58536	5.39718	-2.18818
chr6:30098927-30098947	0.0221715	0.00696151	-0.01521
chr6:30102195-30102215	0.0020706	0.00285146	0.00078086
chr6:30103150-30103170	2.71461	7.83952	5.12491
chr6:30107826-30107846	0.205244	0.149097	-0.056147
chr6:30185576-30185596	0.616849	5.6011	4.98425
chr6:30193749-30193769	0.31446	0.466457	0.151997
chr6:30205751-30205771	0.00829908	0.0126052	0.00430612
chr6:30317525-30317545	0.101978	0.0396436	-0.0623344
chr6:30328466-30328486	33.0894	1.72238	-31.367
chr6:30351367-30351387	667.517	667.583	0.066
chr6:30360052-30360072	0.0554215	1.36464	1.30922
chr6:30368876-30368896	2.4521	2.15599	-0.29611
chr6:30369354-30369374	0.145008	0.232517	0.087509
chr6:30370187-30370207	26.2723	204.781	178.509
chr6:30417959-30417979	0.276772	0.0549205	-0.221852
chr6:30432976-30432996	2.22038	2.24439	0.02401
chr6:30528073-30528093	8.41731	0.362328	-8.05498
chr6:30547256-30547276	0.0475388	0.0288831	-0.0186557
chr6:30576614-30576634	0.837115	0.571155	-0.26596
chr6:30842269-30842289	0.842908	0.717291	-0.125617
chr6:30842297-30842317	0.282996	0.103659	-0.179337
chr6:30843377-30843397	0.0646238	0.217628	0.153004
chr6:30858025-30858045	0.998287	1.39578	0.397493
chr6:30869751-30869771	0.0662033	2.24801	2.18181
chr6:30869859-30869879	1.18275	0.516725	-0.666025
chr6:30871643-30871663	6.17984	7.67524	1.4954
chr6:30877776-30877796	0.0642742	0.0634644	-0.0008098
chr6:30914847-30914867	6.45384	8.29968	1.84584
chr6:30916544-30916564	0.0562846	0.0729459	0.0166613
chr6:30916649-30916669	17.3062	17.2341	-0.0721
chr6:30920201-30920221	0.0039189	0.00337122	-0.00054768
chr6:30925439-30925459	10.7109	13.3749	2.664
chr6:30925464-30925484	0.10133	0.29334	0.19201
chr6:30930508-30930528	0.983211	0.751058	-0.232153
chr6:30955740-30955760	0.0413357	0.25564	0.214304
chr6:30955842-30955862	0.992524	9.79053	8.79801
chr6:31125306-31125326	0.0427926	0.0274669	-0.0153257
chr6:31128774-31128794	2.51858	2.51877	0.00019
chr6:31142604-31142624	0.219354	0.0482454	-0.171109
chr6:31144321-31144341	0.178128	0.0469383	-0.13119
chr6:31151593-31151613	0.0567924	0.116647	0.0598546
chr6:31176908-31176928	0.176823	0.018233	-0.15859
chr6:31193560-31193580	0.0657318	0.0455652	-0.0201666
chr6:31197363-31197383	0.00947848	0.130674	0.121196
chr6:31198896-31198916	2.54815	7.95894	5.41079
chr6:31210213-31210233	0.435133	2.7218	2.28667
chr6:31222165-31222185	0.122943	0.0808568	-0.0420862
chr6:31222335-31222355	9.77664	2.8186	-6.95804
chr6:31222341-31222361	2.46797	0.0434002	-2.42457
chr6:31223922-31223942	1.52353	0.132563	-1.39097
chr6:31229727-31229747	7.18701	7.01402	-0.17299
chr6:31254797-31254817	0.149052	0.283972	0.13492
chr6:31274485-31274505	9.35757	0.311798	-9.04577
chr6:31274773-31274793	16.236	16.3285	0.0925
chr6:31276281-31276301	0.103023	0.294097	0.191074
chr6:31276460-31276480	4.29973	61.5653	57.2656
chr6:31276462-31276482	4.47395	1.71389	-2.76006
chr6:31276829-31276849	231.74	69.0359	-162.704
chr6:31276867-31276887	2.05227	2.06567	0.0134
chr6:31278916-31278936	3.45639	5.15251	1.69612
chr6:31496304-31496324	0.828243	0.118467	-0.709776
chr6:31500617-31500637	0.467055	0.167687	-0.299368
chr6:31507033-31507053	0.0583837	3.71497	3.65659
chr6:31518520-31518540	0.0837461	0.103696	0.0199499
chr6:31519307-31519327	0.228672	0.556097	0.327425
chr6:31521941-31521961	8.20521	4.3126	-3.89261
chr6:31525555-31525575	0.139528	0.0154395	-0.124089
chr6:31560343-31560363	0.00881103	0.00626488	-0.00254615
chr6:31565941-31565961	0.0428242	0.620042	0.577218
chr6:31566713-31566733	0.176794	0.039049	-0.137745
chr6:32057539-32057559	0.262245	10.2648	10.0026
chr6:32085196-32085216	34.948	4.98522	-29.9628
chr6:32112596-32112616	0.00948069	0.115272	0.105791
chr6:32664996-32665016	0.252285	0.1081	-0.144185
chr6:33768498-33768518	0.0253431	0.0936032	0.0682601
chr6:33768703-33768723	1.40391	0.0630188	-1.34089
chr6:33770527-33770547	0.0337625	0.0320448	-0.0017177
chr6:33772595-33772615	0.12832	1.33092	1.2026
chr6:33774310-33774330	0.0159803	0.0196059	0.0036256
chr6:33781364-33781384	0.0327296	0.0233648	-0.0093648
chr6:33781365-33781385	0.0325198	0.0180817	-0.0144381
chr6:33781952-33781972	0.00572589	0.00876821	0.00304232
chr6:33782047-33782067	0.330093	0.370478	0.040385
chr6:33782191-33782211	0.122003	0.0784465	-0.0435565
chr6:33791503-33791523	0.0301002	0.00758024	-0.02252
chr6:33792119-33792139	0.0112564	0.0140924	0.002836
chr6:33793234-33793254	0.527332	0.430327	-0.097005
chr6:34580419-34580439	8.43721	18.8198	10.3826
chr6:34584323-34584343	0.285026	0.210421	-0.074605
chr6:34584949-34584969	0.0365752	0.962711	0.926136
chr6:34585010-34585030	0.0474141	0.239263	0.191849
chr6:34601933-34601953	0.0890983	0.0900148	0.0009165
chr6:34603135-34603155	4.19607	1.48774	-2.70833
chr6:34608646-34608666	1.20267	1.26863	0.06596
chr6:34613849-34613869	1.50042	1.15551	-0.34491
chr6:34621845-34621865	0.151594	0.602054	0.45046
chr6:34623420-34623440	11.3156	20.9807	9.6651
chr6:34623533-34623553	0.286228	0.0498058	-0.236422
chr6:34624303-34624323	23.534	15.0653	-8.4687
chr6:34634898-34634918	0.118198	0.098067	-0.020131
chr6:34635859-34635879	0.198935	0.216285	0.01735
chr6:34635904-34635924	0.00460713	0.00845666	0.00384953
chr6:34650082-34650102	10.5596	10.4763	-0.0833
chr6:34651150-34651170	19.0607	18.9972	-0.0635
chr6:34651171-34651191	0.155454	0.15509	-0.000364
chr6:34652366-34652386	0.0695535	0.345947	0.276394
chr6:34653527-34653547	58.2725	0.743734	-57.5288
chr6:34653683-34653703	0.176687	1.45003	1.27334
chr6:34656118-34656138	0.104324	0.208557	0.104233
chr6:34671060-34671080	0.368787	0.740718	0.371931
chr6:34675965-34675985	5.76043	0.179838	-5.58059
chr6:34677479-34677499	0.566014	0.242611	-0.323403
chr6:34685626-34685646	0.0128516	0.0872393	0.0743877
chr6:34686757-34686777	0.965991	0.265758	-0.700233
chr6:34690022-34690042	0.073328	0.0386769	-0.0346511
chr6:34712783-34712803	0.295706	0.171358	-0.124348
chr6:34715848-34715868	0.0723435	0.010246	-0.0620975
chr6:34721339-34721359	0.00146201	0.0164501	0.0149881
chr6:34738414-34738434	2.31228	0.380396	-1.93188
chr6:34740074-34740094	7.80231	0.866826	-6.93548
chr6:34741114-34741134	0.317966	0.0803623	-0.237604
chr6:34747554-34747574	52.5949	3521.67	3469.08
chr6:34749686-34749706	3.103	2.36951	-0.73349
chr6:34749791-34749811	14.6389	42.6204	27.9815
chr6:34751387-34751407	7.36286	6.8587	-0.50416
chr6:34754495-34754515	0.335396	0.69539	0.359994
chr6:34757028-34757048	0.0195773	0.150622	0.131045
chr6:34759400-34759420	0.0925572	0.0981071	0.0055499
chr6:34760466-34760486	18.8572	669.635	650.778
chr6:34760948-34760968	0.249097	0.332128	0.083031
chr6:34771203-34771223	5.46436	67.141	61.6766
chr6:34772003-34772023	667.773	29.1748	-638.598
chr6:34772145-34772165	5.41444	5.39636	-0.01808
chr6:34779622-34779642	3.35019	3.35478	0.00459
chr6:34779663-34779683	2.6672	2.31541	-0.35179
chr6:34784806-34784826	0.246193	0.227041	-0.019152
chr6:34790346-34790366	0.212183	0.223707	0.011524
chr6:34795474-34795494	0.0564677	0.735912	0.679444
chr6:34796195-34796215	5.8628	5.89337	0.03057
chr6:34801978-34801998	0.0628913	0.228727	0.165836
chr6:34806662-34806682	0.0582352	0.0426297	-0.0156055
chr6:34809614-34809634	2.1872	2.24577	0.05857
chr6:34811278-34811298	1.34083	1.15266	-0.18817
chr6:34815930-34815950	0.00485257	0.000387808	-0.00446476
chr6:34817292-34817312	8.74363	203.815	195.071
chr6:34823678-34823698	0.402962	0.331036	-0.071926
chr6:34825546-34825566	0.20142	0.302503	0.101083
chr6:34826049-34826069	0.0812994	0.546664	0.465365
chr6:34826957-34826977	0.410406	0.332957	-0.077449
chr6:34832648-34832668	0.0509757	0.542131	0.491155
chr6:34840107-34840127	0.0809033	0.236895	0.155992
chr6:34843012-34843032	0.443142	0.449933	0.006791
chr6:34846312-34846332	0.480121	0.252123	-0.227998
chr6:34847416-34847436	1.62336	1.25562	-0.36774
chr6:34850087-34850107	1.99494	2.52556	0.53062
chr6:34851327-34851347	0.0208156	0.0154527	-0.0053629
chr6:34853607-34853627	0.0309317	0.0156858	-0.0152459
chr6:34857875-34857895	0.019085	0.0332552	0.0141702
chr6:34859298-34859318	0.0308161	0.0180634	-0.0127527
chr6:34862967-34862987	2.24512	3.70779	1.46267
chr6:34883347-34883367	0.794204	0.787584	-0.00662
chr6:34893316-34893336	1.05223	20.7175	19.6653
chr6:34902620-34902640	0.292456	8.59334	8.30088
chr6:34903250-34903270	0.0969916	0.0423478	-0.0546438
chr6:34915576-34915596	0.135142	0.137439	0.002297
chr6:34938381-34938401	667.056	668.039	0.983
chr6:34948032-34948052	1.22014	2.97336	1.75322
chr6:34990986-34991006	4.56065	0.532166	-4.02848
chr6:34998501-34998521	8.73065	8.74528	0.01463
chr6:35003711-35003731	0.283636	0.23121	-0.052426
chr6:35004291-35004311	0.0467139	0.0844589	0.037745
chr6:35004633-35004653	0.00583546	0.0167411	0.0109056
chr6:35004657-35004677	0.177042	0.175029	-0.002013
chr6:35007628-35007648	1.19724	1.26881	0.07157
chr6:35009588-35009608	2.69681	2.64281	-0.054
chr6:35010026-35010046	3.6569	1.67846	-1.97844
chr6:35010193-35010213	36.2162	29.3259	-6.8903
chr6:46473151-46473171	0.143969	0.742628	0.598659
chr6:46478300-46478320	0.0464218	0.749085	0.702663
chr6:46484872-46484892	3.68254	1.87605	-1.80649
chr6:46485083-46485103	0.290281	0.521827	0.231546
chr6:46487852-46487872	13.3387	14.4378	1.0991
chr6:46488789-46488809	3.09558	3.18605	0.09047
chr6:46491648-46491668	0.0290158	0.0305525	0.0015367
chr6:46492400-46492420	8.32119	8.25375	-0.06744
chr6:46493489-46493509	0.737714	0.365828	-0.371886
chr6:46495307-46495327	8.39274	0.319084	-8.07366
chr6:46495508-46495528	8.24526	0.974843	-7.27042
chr6:46498368-46498388	2.31239	2.57797	0.26558
chr6:46498408-46498428	1.5911	1.60983	0.01873
chr6:46502022-46502042	3.01471	0.0407204	-2.97399
chr6:46502562-46502582	4.19749	8.6699	4.47241
chr6:46504630-46504650	2.26556	16.7021	14.4365
chr6:46505277-46505297	0.0289306	0.0975548	0.0686242
chr6:46507674-46507694	0.558168	0.470753	-0.087415
chr6:46508137-46508157	0.193324	7.33214	7.13882
chr6:46508711-46508731	0.0555281	0.0496561	-0.005872
chr6:46509590-46509610	2.91951	0.793839	-2.12567
chr6:46511187-46511207	0.091214	6.07227	5.98106
chr6:46512433-46512453	0.758491	0.0856023	-0.672889
chr6:46515829-46515849	20.6812	20.6566	-0.0246
chr6:46515837-46515857	0.202686	0.320317	0.117631
chr6:46516779-46516799	0.407601	0.480214	0.072613
chr6:46517248-46517268	0.141613	0.184477	0.042864
chr6:46520655-46520675	0.0330227	0.426027	0.393004
chr6:46523581-46523601	4.76877	1.12639	-3.64238
chr6:104940833-104940853	0.00581451	0.000762131	-0.00505238
chr6:104942068-104942088	0.0950334	0.14194	0.0469066
chr6:104952952-104952972	0.525107	0.209273	-0.315834
chr6:111098377-111098397	34.2856	9.92683	-24.3588
chr6:111130656-111130676	0.0973308	0.307679	0.210348
chr6:111184058-111184078	7.92556	3.31935	-4.60621
chr6:111188112-111188132	1.45224	0.860605	-0.591635
chr6:111190999-111191019	72.1543	21.7379	-50.4164
chr6:111191409-111191429	1.47411	1.45002	-0.02409
chr6:111193473-111193493	22.6002	20.9467	-1.6535
chr6:111194637-111194657	2.63186	1.42027	-1.21159
chr6:111202759-111202779	0.233901	0.0699666	-0.163934
chr6:111204170-111204190	0.0643925	0.839773	0.775381
chr6:111206895-111206915	0.14028	0.34871	0.20843
chr6:111209040-111209060	0.533269	0.793594	0.260325
chr6:111213909-111213929	19.7337	19.0349	-0.6988
chr6:111216268-111216288	0.0418681	0.0413429	-0.0005252
chr6:111217380-111217400	0.130974	0.665792	0.534818
chr6:111224157-111224177	4.51057	21.1997	16.6891
chr6:111226852-111226872	0.0077973	0.0417588	0.0339615
chr6:111227217-111227237	0.139554	0.140606	0.001052
chr6:111597652-111597672	3.08603	1.28392	-1.80211
chr6:111600591-111600611	0.663236	0.644482	-0.018754
chr6:134043638-134043658	2.62688	4.29066	1.66378
chr6:134046693-134046713	0.0966127	2.64003	2.54342
chr6:134047805-134047825	0.0239689	0.155385	0.131416
chr6:134053258-134053278	1.80706	1.83745	0.03039
chr6:134056614-134056634	0.266555	0.682573	0.416018
chr6:134058721-134058741	203.33	203.2	-0.13
chr6:138864550-138864570	3.42708	2.88986	-0.53722
chr6:138864927-138864947	5.42696	4.04908	-1.37788
chr6:138871227-138871247	0.791953	69.4716	68.6796
chr6:164102885-164102905	4.90605	0.270932	-4.63512
chr6:164107825-164107845	1.4098	50.5249	49.1151
chr6:164111248-164111268	0.0717958	2.02745	1.95565
chr6:164111986-164112006	4.75961	3.11308	-1.64653
chr7:2712508-2712528	0.0155537	0.0275264	0.0119727
chr7:2718665-2718685	11.3934	10.6849	-0.7085
chr7:2718697-2718717	1.11955	0.0501602	-1.06939
chr7:2719291-2719311	0.0313766	0.008504	-0.0228726
chr7:2719829-2719849	0.0369942	0.028073	-0.0089212
chr7:2720151-2720171	0.158844	0.167267	0.008423
chr7:2720318-2720338	0.104176	0.0197799	-0.0843961
chr7:2720480-2720500	0.215358	0.249115	0.033757
chr7:2721106-2721126	0.138687	0.239811	0.101124
chr7:2722482-2722502	0.167291	0.194672	0.027381
chr7:2723120-2723140	9.59878	4.56885	-5.02993
chr7:2723796-2723816	0.0716833	0.396314	0.324631
chr7:2726142-2726162	0.294708	0.238098	-0.05661
chr7:2727433-2727453	0.0277498	0.118892	0.0911422
chr7:2727963-2727983	0.0472537	0.10595	0.0586963
chr7:2728295-2728315	2.05589	1.84224	-0.21365
chr7:2732787-2732807	1.75225	0.308727	-1.44352
chr7:2733146-2733166	0.303049	0.3994	0.096351
chr7:2735105-2735125	8.15462	8.14881	-0.00581
chr7:2736121-2736141	4.58149	0.331436	-4.25005
chr7:2737054-2737074	0.117096	0.120848	0.003752
chr7:2738353-2738373	0.194698	6.87996	6.68526
chr7:2741219-2741239	0.0745735	0.0832281	0.0086546
chr7:2741379-2741399	0.217071	0.0142309	-0.20284
chr7:2743700-2743720	0.0401181	0.733787	0.693669
chr7:2743784-2743804	0.163633	0.160472	-0.003161
chr7:2750236-2750256	0.309651	0.0613715	-0.24828
chr7:2750748-2750768	0.209577	0.223341	0.013764
chr7:2751041-2751061	1.33698	0.202962	-1.13402
chr7:2756238-2756258	1.54643	0.178181	-1.36825
chr7:2758650-2758670	0.0144309	0.0244196	0.0099887
chr7:2759087-2759107	4.46429	14.5706	10.1063
chr7:2760042-2760062	1.25211	1.20663	-0.04548
chr7:2760482-2760502	0.175616	0.171509	-0.004107
chr7:2760877-2760897	0.0415404	0.021932	-0.0196084
chr7:2762159-2762179	0.182649	6.35327	6.17062
chr7:2762878-2762898	0.0121256	0.00546904	-0.00665656
chr7:2763393-2763413	0.13029	2.34998	2.21969
chr7:2767604-2767624	169.029	27.1057	-141.923
chr7:2769088-2769108	504.501	504.476	-0.025
chr7:2772988-2773008	0.309482	0.279194	-0.030288
chr7:2776946-2776966	172.275	10.6199	-161.655
chr7:2777811-2777831	0.111608	0.126903	0.015295
chr7:2781646-2781666	3.72485	3.26018	-0.46467
chr7:2783342-2783362	0.239114	0.632251	0.393137
chr7:2783832-2783852	14.4949	633.063	618.568
chr7:2787910-2787930	4.81157	0.168308	-4.64326
chr7:2793329-2793349	1.77866	64.938	63.1593
chr7:2797204-2797224	0.173703	1.61258	1.43888
chr7:2801520-2801540	0.039154	0.061236	0.022082
chr7:2803517-2803537	1.28356	11.1833	9.89974
chr7:2804118-2804138	0.281573	0.301914	0.020341
chr7:2805727-2805747	6.75921	9.44191	2.6827
chr7:2807250-2807270	1.37777	2.23236	0.85459
chr7:2807852-2807872	0.166902	0.154527	-0.012375
chr7:2807853-2807873	0.166669	0.0839467	-0.0827223
chr7:2809183-2809203	0.730692	0.16113	-0.569562
chr7:2816799-2816819	0.136741	0.200912	0.064171
chr7:2818232-2818252	0.212479	0.450284	0.237805
chr7:2820203-2820223	0.00110879	0.00121179	0.000103
chr7:2822898-2822918	0.0657739	0.0654039	-0.00037
chr7:2823247-2823267	0.266682	0.392219	0.125537
chr7:2823262-2823282	0.433386	0.151246	-0.28214
chr7:2827913-2827933	0.957104	1.41169	0.454586
chr7:2829878-2829898	0.240507	0.641752	0.401245
chr7:2830810-2830830	1.67791	1.63962	-0.03829
chr7:2832589-2832609	0.529109	0.450142	-0.078967
chr7:2832802-2832822	0.0418998	1.36599	1.32409
chr7:2833492-2833512	6.26112	18.2188	11.9577
chr7:2833603-2833623	2.64586	7.92432	5.27846
chr7:2834119-2834139	0.00744983	0.0125865	0.00513667
chr7:2834896-2834916	0.0876437	2.11002	2.02238
chr7:2834957-2834977	0.0827186	0.0875869	0.0048683
chr7:2838459-2838479	0.0341725	0.12525	0.0910775
chr7:2838866-2838886	0.107163	0.153257	0.046094
chr7:2839063-2839083	0.0682148	0.0479821	-0.0202327
chr7:2849390-2849410	1.06897	0.163508	-0.905462
chr7:2852717-2852737	13.9317	2.12996	-11.8017
chr7:2854132-2854152	0.00215626	0.0083392	0.00618294
chr7:22561498-22561518	0.125976	0.160244	0.034268
chr7:22563303-22563323	0.0975616	0.154643	0.0570814
chr7:25821182-25821202	1.87263	1.46924	-0.40339
chr7:25821508-25821528	0.301031	5.10366	4.80263
chr7:25823103-25823123	1.48086	1.48201	0.00115
chr7:25824087-25824107	0.266103	0.311751	0.045648
chr7:25825028-25825048	0.0208945	0.131845	0.11095
chr7:25825590-25825610	9.58446	30.4175	20.833
chr7:25825731-25825751	0.00804629	0.00576942	-0.00227687
chr7:25825750-25825770	1.45936	1.56527	0.10591
chr7:25825834-25825854	0.0227405	0.0229473	0.0002068
chr7:25826025-25826045	0.184093	0.118313	-0.06578
chr7:25837175-25837195	1.07576	1.14549	0.06973
chr7:25840381-25840401	0.0419894	0.0335114	-0.008478
chr7:25846848-25846868	0.0195347	0.0113431	-0.0081916
chr7:25850091-25850111	0.107844	0.165999	0.058155
chr7:25852179-25852199	0.000418699	0.0018678	0.0014491
chr7:25855091-25855111	0.115598	0.01108	-0.104518
chr7:35230003-35230023	0.0646199	0.0759052	0.0112853
chr7:35235416-35235436	44.3289	34.6925	-9.6364
chr7:35236214-35236234	6.39583	6.8147	0.41887
chr7:35236612-35236632	11.4646	0.13325	-11.3314
chr7:35236714-35236734	0.226702	0.249829	0.023127
chr7:35236741-35236761	7.73392	7.85076	0.11684
chr7:35237012-35237032	0.719097	0.22867	-0.490427
chr7:35237445-35237465	1.83366	35.83	33.9963
chr7:35237452-35237472	5.9264	0.708178	-5.21822
chr7:35237471-35237491	0.0940193	0.0338555	-0.0601638
chr7:35237594-35237614	4.90585	4.86697	-0.03888
chr7:35237767-35237787	1.05227	1.46121	0.40894
chr7:35237810-35237830	2.60329	40.4244	37.8211
chr7:35238769-35238789	6.90446	7.04597	0.14151
chr7:35238802-35238822	0.599908	0.611122	0.011214
chr7:35238844-35238864	0.678408	0.763541	0.085133
chr7:35240020-35240040	0.0211064	0.00493317	-0.0161732
chr7:35240030-35240050	0.0895633	0.176862	0.0872987
chr7:35240174-35240194	0.554515	0.467612	-0.086903
chr7:35241071-35241091	1.37883	1.21468	-0.16415
chr7:35241325-35241345	0.644365	5.2798	4.63544
chr7:35241465-35241485	0.0332436	0.0377407	0.0044971
chr7:35241533-35241553	8.77838	9.0064	0.22802
chr7:35241953-35241973	0.225162	1.12211	0.896948
chr7:35241997-35242017	17.451	0.167375	-17.2836
chr7:35242021-35242041	0.413198	0.421926	0.008728
chr7:35242721-35242741	1.54765	0.892195	-0.655455
chr7:35242813-35242833	3.70697	22.9244	19.2174
chr7:35243309-35243329	57.293	25.1895	-32.1035
chr7:35243427-35243447	2.06921	90.3409	88.2717
chr7:35243831-35243851	0.180627	0.216995	0.036368
chr7:35244134-35244154	0.407035	7.33674	6.92971
chr7:35244539-35244559	0.102247	0.2124	0.110153
chr7:35245940-35245960	1.80906	29.4361	27.627
chr7:35246132-35246152	2.025	8.07127	6.04627
chr7:35246235-35246255	0.284128	9.20728	8.92315
chr7:35246355-35246375	0.0400381	1.03842	0.998382
chr7:35246849-35246869	14.6447	302.537	287.892
chr7:35247862-35247882	0.073846	0.782378	0.708532
chr7:35248051-35248071	2.28132	1.13093	-1.15039
chr7:35248446-35248466	2.8304	3.06599	0.23559
chr7:35248511-35248531	0.597432	16.2523	15.6549
chr7:35250603-35250623	65.8664	10.0279	-55.8385
chr7:35251692-35251712	0.349902	1.80479	1.45489
chr7:35251870-35251890	4.43644	0.170605	-4.26584
chr7:35252019-35252039	0.15053	0.160496	0.009966
chr7:35252799-35252819	9.96243	20.9795	11.0171
chr7:35255233-35255253	0.8662	0.621242	-0.244958
chr7:35255613-35255633	87.5478	58.165	-29.3828
chr7:35255742-35255762	7.05998	1.48967	-5.57031
chr7:35255882-35255902	0.012194	0.00711447	-0.00507953
chr7:35256159-35256179	0.745614	0.533434	-0.21218
chr7:35256210-35256230	0.831813	0.369673	-0.46214
chr7:35256255-35256275	0.0079955	0.0587042	0.0507087
chr7:35256685-35256705	6.42204	6.42766	0.00562
chr7:35257017-35257037	0.559211	0.48766	-0.071551
chr7:35257042-35257062	14.2212	37.0499	22.8287
chr7:35257398-35257418	0.332933	0.145386	-0.187547
chr7:35257619-35257639	0.633454	0.151088	-0.482366
chr7:35257944-35257964	0.00475748	0.00183512	-0.00292236
chr7:35257999-35258019	8.80504	0.633554	-8.17149
chr7:35258311-35258331	0.00101253	0.000491666	-0.000520864
chr7:35258337-35258357	0.0336897	0.123629	0.0899393
chr7:35259393-35259413	0.0412922	2.53989	2.4986
chr7:35259395-35259415	0.0523788	0.171227	0.118848
chr7:35260036-35260056	1.25347	1.47094	0.21747
chr7:35260220-35260240	1.329	19.3508	18.0218
chr7:35260263-35260283	0.288062	0.164664	-0.123398
chr7:35260275-35260295	0.00774492	0.273487	0.265742
chr7:35260303-35260323	19.1052	19.1537	0.0485
chr7:35260756-35260776	0.407858	0.22617	-0.181688
chr7:35260940-35260960	6.02443	3.36012	-2.66431
chr7:35261921-35261941	0.00190156	0.0637667	0.0618651
chr7:35262857-35262877	0.136411	0.950749	0.814338
chr7:35264543-35264563	0.00123685	0.00173205	0.0004952
chr7:44101278-44101298	0.0267444	0.00171876	-0.0250256
chr7:44103732-44103752	0.171226	0.098028	-0.073198
chr7:44104592-44104612	1.02711	0.346945	-0.680165
chr7:44118216-44118236	0.638121	0.304144	-0.333977
chr7:44122200-44122220	18.9164	17.8825	-1.0339
chr7:44124453-44124473	0.277395	2.04187	1.76447
chr7:44124482-44124502	1.38938	1.14496	-0.24442
chr7:44126060-44126080	20.0215	19.9775	-0.044
chr7:44127288-44127308	0.0202313	0.0193666	-0.0008647
chr7:44129780-44129800	0.0220609	0.0384474	0.0163865
chr7:44130146-44130166	550.314	51.6886	-498.625
chr7:44130788-44130808	0.252527	0.231086	-0.021441
chr7:44133516-44133536	2.78581	2.78641	0.0006
chr7:44134531-44134551	0.00322852	0.00951085	0.00628233
chr7:44135818-44135838	0.405819	0.26402	-0.141799
chr7:44137582-44137602	0.247508	0.300493	0.052985
chr7:44138263-44138283	0.303674	0.0299068	-0.273767
chr7:44139017-44139037	0.018357	0.0177234	-0.0006336
chr7:44144794-44144814	0.134111	5.61311	5.479
chr7:44146047-44146067	0.00954804	0.0554035	0.0458555
chr7:44146196-44146216	0.179147	0.169119	-0.010028
chr7:44751379-44751399	0.0563592	0.0296364	-0.0267228
chr7:44768482-44768502	690.485	10.1167	-680.368
chr7:44775725-44775745	0.192756	0.211211	0.018455
chr7:50357273-50357293	0.00982477	0.201783	0.191958
chr7:50358389-50358409	2.57342	2.75851	0.18509
chr7:50360720-50360740	0.022325	0.0253626	0.0030376
chr7:50363163-50363183	0.0289992	0.0310006	0.0020014
chr7:50369120-50369140	0.169491	0.121297	-0.048194
chr7:50369240-50369260	11.4904	0.193979	-11.2964
chr7:75863680-75863700	2.14074	1.94365	-0.19709
chr7:76141751-76141771	0.225235	0.168916	-0.056319
chr7:76168396-76168416	0.312496	0.39478	0.082284
chr7:76220731-76220751	0.0527555	0.226611	0.173855
chr7:76291818-76291838	2.06029	1.85264	-0.20765
chr7:76394439-76394459	1.25757	1.29493	0.03736
chr7:76402885-76402905	0.17118	0.265298	0.094118
chr7:80615613-80615633	0.103177	0.103529	0.000352
chr7:80620345-80620365	0.526361	0.56882	0.042459
chr7:80624129-80624149	0.245845	1.19231	0.946465
chr7:98221018-98221038	0.0683076	0.136568	0.0682604
chr7:98221061-98221081	0.0550607	2.47963	2.42457
chr7:98221084-98221104	3.31958	1.14402	-2.17556
chr7:98224473-98224493	0.897126	0.899464	0.002338
chr7:98226140-98226160	0.123702	0.143751	0.020049
chr7:98230065-98230085	0.0332655	0.0445289	0.0112634
chr7:98232085-98232105	0.043331	0.0236175	-0.0197135
chr7:98236614-98236634	0.110968	0.0648049	-0.0461631
chr7:98239870-98239890	0.231252	1.58959	1.35834
chr7:98244821-98244841	0.0815067	0.360767	0.27926
chr7:98248873-98248893	18.7624	24.8399	6.0775
chr7:98249182-98249202	8.08751	1.45544	-6.63207
chr7:98249349-98249369	0.160352	0.209445	0.049093
chr7:98254137-98254157	220.611	8.81625	-211.795
chr7:98255891-98255911	0.940246	2.43297	1.49272
chr7:98257729-98257749	83.9163	2.17319	-81.7431
chr7:98258550-98258570	0.0102735	0.0379935	0.02772
chr7:98259476-98259496	0.014354	0.0228967	0.0085427
chr7:98260436-98260456	12.7031	4.32879	-8.37431
chr7:98263034-98263054	0.256138	0.00966201	-0.246476
chr7:98266853-98266873	0.380276	0.757675	0.377399
chr7:98270213-98270233	100.424	100.21	-0.214
chr7:98270551-98270571	0.0284429	0.171602	0.143159
chr7:98274320-98274340	5.24719	0.220539	-5.02665
chr7:98278901-98278921	0.00479912	0.00447936	-0.00031976
chr7:98279955-98279975	0.230571	0.15487	-0.075701
chr7:98280417-98280437	0.157878	0.148078	-0.0098
chr7:98282882-98282902	0.607044	0.612493	0.005449
chr7:98282899-98282919	0.0263373	0.0108062	-0.0155311
chr7:98282919-98282939	0.117549	0.111927	-0.005622
chr7:98283042-98283062	0.115085	0.109281	-0.005804
chr7:98285576-98285596	0.015502	0.00973644	-0.00576556
chr7:98285699-98285719	0.204269	0.379959	0.17569
chr7:98286054-98286074	0.0468107	0.0300313	-0.0167794
chr7:98286375-98286395	0.0373153	0.511637	0.474322
chr7:98286467-98286487	0.0255782	0.509159	0.483581
chr7:98286580-98286600	0.00385594	0.00385806	2.12e-06
chr7:98287139-98287159	0.418756	0.485474	0.066718
chr7:98287836-98287856	0.00790774	0.0600147	0.052107
chr7:98288479-98288499	0.236936	0.866028	0.629092
chr7:98289126-98289146	0.815125	0.724226	-0.090899
chr7:98289561-98289581	1.26405	0.294796	-0.969254
chr7:98290016-98290036	0.106005	0.110992	0.004987
chr7:98290750-98290770	0.015152	0.0160227	0.0008707
chr7:98291549-98291569	0.0399055	0.0229981	-0.0169074
chr7:98292211-98292231	85.9884	1.98818	-84.0002
chr7:98292512-98292532	4.2659	9.70329	5.43739
chr7:98293876-98293896	0.419693	0.410809	-0.008884
chr7:98295918-98295938	0.0148065	0.0185433	0.0037368
chr7:98296212-98296232	0.0332522	0.034406	0.0011538
chr7:98296609-98296629	1.59238	0.184884	-1.4075
chr7:98296731-98296751	0.0321861	0.838201	0.806015
chr7:98297723-98297743	0.120998	4.7623	4.6413
chr7:98299400-98299420	0.0166251	0.23638	0.219755
chr7:98300416-98300436	0.024268	0.110712	0.086444
chr7:98302167-98302187	0.170377	0.353943	0.183566
chr7:98304533-98304553	0.899815	1.08592	0.186105
chr7:98304545-98304565	0.75889	0.390508	-0.368382
chr7:98304589-98304609	0.0170263	0.0223735	0.0053472
chr7:98304828-98304848	0.102629	0.403397	0.300768
chr7:98307159-98307179	0.0372087	0.0224851	-0.0147236
chr7:98307936-98307956	0.115667	1.10766	0.991993
chr7:98314253-98314273	0.00841399	0.0837137	0.0752997
chr7:98314803-98314823	0.34454	0.117443	-0.227097
chr7:98315664-98315684	12.5703	3.83468	-8.73562
chr7:98315914-98315934	0.13691	0.321607	0.184697
chr7:98321298-98321318	1.72511	2.01897	0.29386
chr7:98321796-98321816	630.197	629.894	-0.303
chr7:98321809-98321829	0.0102022	0.240344	0.230142
chr7:98321920-98321940	10.0145	0.780707	-9.23379
chr7:98322349-98322369	0.0316595	0.149227	0.117567
chr7:98322564-98322584	690.13	6.99063	-683.139
chr7:98322845-98322865	0.385205	0.388645	0.00344
chr7:98326858-98326878	2.53469	2.81056	0.27587
chr7:98327782-98327802	59.1774	24.2748	-34.9026
chr7:98328195-98328215	5.50847	277.136	271.628
chr7:98328300-98328320	1.66204	7.80125	6.13921
chr7:98330446-98330466	1.00187	0.998278	-0.003592
chr7:98330634-98330654	0.603604	0.323303	-0.280301
chr7:98330744-98330764	1.07207	1.06335	-0.00872
chr7:98331342-98331362	0.301896	0.329418	0.027522
chr7:98331528-98331548	7.2149	8.77242	1.55752
chr7:98332179-98332199	1.06145	7.45392	6.39247
chr7:98332190-98332210	0.0232928	0.00796746	-0.0153253
chr7:98332575-98332595	0.235002	0.547481	0.312479
chr7:98333326-98333346	0.649732	0.624275	-0.025457
chr7:98334395-98334415	0.207674	0.18752	-0.020154
chr7:98334697-98334717	0.115942	0.080372	-0.03557
chr7:98335289-98335309	0.606724	0.719629	0.112905
chr7:98335694-98335714	0.0110395	0.012435	0.0013955
chr7:98338234-98338254	9.71454	9.6936	-0.02094
chr7:98339565-98339585	0.0248045	0.0837363	0.0589318
chr7:98342321-98342341	0.0559657	0.0222951	-0.0336706
chr7:98343624-98343644	2.60339	0.174685	-2.4287
chr7:98344881-98344901	0.260676	7.15072	6.89004
chr7:98345295-98345315	0.097018	0.193135	0.096117
chr7:98345588-98345608	0.0130942	0.00597384	-0.00712036
chr7:98346220-98346240	0.24687	1.90551	1.65864
chr7:98348965-98348985	0.0753802	0.289957	0.214577
chr7:98349916-98349936	0.0209867	0.0803934	0.0594067
chr7:98350226-98350246	1.29612	13.4369	12.1408
chr7:98350723-98350743	14.3494	14.3438	-0.0056
chr7:98350972-98350992	0.437779	0.18585	-0.251929
chr7:98354452-98354472	0.0815748	0.0688549	-0.0127199
chr7:98355341-98355361	0.00226784	0.00663141	0.00436357
chr7:98356824-98356844	1.36054	2.87401	1.51347
chr7:98357131-98357151	0.0147647	0.121255	0.10649
chr7:98357235-98357255	6.52227	6.67541	0.15314
chr7:98358374-98358394	0.294377	0.972686	0.678309
chr7:98358664-98358684	0.0111744	0.00760877	-0.00356563
chr7:98362470-98362490	8.30015	8.23518	-0.06497
chr7:98362773-98362793	0.264123	0.132325	-0.131798
chr7:98362935-98362955	2.7962	0.0706481	-2.72555
chr7:98365666-98365686	0.043137	0.0198678	-0.0232692
chr7:98368623-98368643	0.0726669	0.0695618	-0.0031051
chr7:98371607-98371627	19.2295	19.2777	0.0482
chr7:98371919-98371939	1.73427	0.0698452	-1.66442
chr7:98372162-98372182	5.14512	0.142548	-5.00257
chr7:98373009-98373029	0.0263919	0.00337722	-0.0230147
chr7:98374230-98374250	15.892	633.061	617.169
chr7:98374735-98374755	26.2695	23.1419	-3.1276
chr7:98375240-98375260	0.589505	0.0803052	-0.5092
chr7:98375363-98375383	0.0815856	0.109118	0.0275324
chr7:98375521-98375541	1.27606	4.43138	3.15532
chr7:98375675-98375695	0.0153959	0.00841518	-0.00698072
chr7:98376010-98376030	2.37755	0.278024	-2.09953
chr7:98376456-98376476	0.164269	0.0208521	-0.143417
chr7:98376527-98376547	0.305322	0.0118122	-0.29351
chr7:98380592-98380612	13.255	9.07343	-4.18157
chr7:98380955-98380975	0.0236737	0.0113003	-0.0123734
chr7:98382040-98382060	0.502339	2.77321	2.27087
chr7:98386924-98386944	9.39124	4.51976	-4.87148
chr7:98387051-98387071	0.348775	0.358324	0.009549
chr7:98387095-98387115	14.4777	14.6067	0.129
chr7:98388483-98388503	3.27918	18.2733	14.9941
chr7:98388860-98388880	0.200425	0.196265	-0.00416
chr7:98390200-98390220	0.197902	7.3904	7.1925
chr7:98393770-98393790	2.97873	2.79708	-0.18165
chr7:98396770-98396790	13.2355	1.43265	-11.8028
chr7:98400116-98400136	0.757063	20.3847	19.6276
chr7:98401055-98401075	9.17162	97.3918	88.2202
chr7:98401683-98401703	0.00272818	0.00250848	-0.0002197
chr7:98405448-98405468	7.12883	20.3409	13.2121
chr7:98407306-98407326	0.722518	0.921696	0.199178
chr7:98409287-98409307	0.154407	0.074653	-0.079754
chr7:112986043-112986063	0.79039	0.188957	-0.601433
chr7:112988308-112988328	29.5093	3.60384	-25.9055
chr7:129221515-129221535	9.84001	0.806697	-9.03331
chr7:129222727-129222747	0.54883	0.552306	0.003476
chr7:129270103-129270123	0.351909	0.426198	0.074289
chr7:129305375-129305395	0.0290774	0.0317102	0.0026328
chr7:129325768-129325788	0.0598282	0.0175536	-0.0422746
chr7:129334525-129334545	173.722	2.42973	-171.292
chr7:129355482-129355502	0.389437	0.919353	0.529916
chr7:129364571-129364591	0.0231538	0.0226481	-0.0005057
chr7:129371012-129371032	1.67091	0.793602	-0.877308
chr7:129390811-129390831	0.00526205	0.0111343	0.00587225
chr7:129399750-129399770	0.385677	0.0684536	-0.317223
chr7:129407517-129407537	0.0624874	0.121374	0.0588866
chr7:129412360-129412380	0.029778	0.00470871	-0.0250693
chr7:129417771-129417791	1.9749	2.26537	0.29047
chr7:129433616-129433636	9.49578	30.581	21.0852
chr7:129447833-129447853	1.64619	1.70576	0.05957
chr7:129450566-129450586	8.84646	205.762	196.916
chr7:129451116-129451136	9.75522	34.1155	24.3603
chr7:129451261-129451281	1.21551	1.36485	0.14934
chr7:129452577-129452597	0.123374	0.500533	0.377159
chr7:129456992-129457012	7.18421	8.7439	1.55969
chr7:129457138-129457158	0.432463	1.33029	0.897827
chr7:129460957-129460977	0.0485353	0.0430505	-0.0054848
chr7:129462892-129462912	19.6054	20.1121	0.5067
chr7:129465714-129465734	0.110288	0.071102	-0.039186
chr7:129465895-129465915	0.191705	0.234725	0.04302
chr7:129466719-129466739	30.2172	30.2055	-0.0117
chr7:129467665-129467685	0.393407	0.315043	-0.078364
chr7:129471410-129471430	0.0708412	0.0297683	-0.0410729
chr7:129471454-129471474	0.0986531	0.496768	0.398115
chr7:129471533-129471553	1.94282	1.94418	0.00136
chr7:129473057-129473077	0.186877	0.111176	-0.075701
chr7:129477987-129478007	2291.47	2291.12	-0.35
chr7:129479838-129479858	0.6351	0.310765	-0.324335
chr7:129481208-129481228	67.2043	0.666497	-66.5378
chr7:129481266-129481286	149.834	3.4164	-146.418
chr7:129484299-129484319	4.61781	8.0755	3.45769
chr7:129485363-129485383	2.17063	2.31042	0.13979
chr7:129487653-129487673	0.258361	15.8645	15.6061
chr7:130358145-130358165	1.91042	2.40198	0.49156
chr7:130364340-130364360	0.0121375	0.0147733	0.0026358
chr7:130369460-130369480	0.0348819	0.02795	-0.0069319
chr7:130369502-130369522	64.7407	64.7362	-0.0045
chr7:130373787-130373807	0.0108825	0.0156112	0.0047287
chr7:130376508-130376528	167.469	1.72688	-165.742
chr7:130376619-130376639	2.8702	2.89548	0.02528
chr7:130377298-130377318	0.0990756	0.143318	0.0442424
chr7:130377458-130377478	9.48519	1.74447	-7.74072
chr7:130377475-130377495	0.940853	0.900861	-0.039992
chr7:130377478-130377498	0.938315	1.6312	0.692885
chr7:130377523-130377543	5.30627	5.17387	-0.1324
chr7:130377637-130377657	0.00840581	0.570858	0.562452
chr7:130379630-130379650	0.00359686	0.0102755	0.00667864
chr7:130380214-130380234	0.0443407	1.47157	1.42723
chr7:130380718-130380738	2936.48	73.3133	-2863.17
chr7:130381480-130381500	2.44912	0.472513	-1.97661
chr7:130383328-130383348	550.266	5.62879	-544.637
chr7:130384850-130384870	0.232267	0.377803	0.145536
chr7:130387186-130387206	250.6	250.099	-0.501
chr7:130389960-130389980	0.0534143	0.0141362	-0.0392781
chr7:133943784-133943804	0.210421	0.127392	-0.083029
chr7:133943905-133943925	1.13886	0.0926788	-1.04618
chr7:133944375-133944395	0.964521	0.491745	-0.472776
chr7:133945700-133945720	0.0138722	0.19742	0.183548
chr7:133946198-133946218	0.414045	0.286137	-0.127908
chr7:133946326-133946346	0.769699	13.4753	12.7056
chr7:133947523-133947543	12.8154	12.871	0.0556
chr7:133947561-133947581	0.0466142	0.723342	0.676728
chr7:133948370-133948390	0.4838	5.02109	4.53729
chr7:133948465-133948485	6.69935	6.70839	0.00904
chr7:133948582-133948602	0.127864	0.96227	0.834406
chr7:133950145-133950165	3.88713	4.42416	0.53703
chr7:133960592-133960612	1.20784	9.28704	8.0792
chr7:133978813-133978833	0.419433	0.57516	0.155727
chr7:136879762-136879782	6.24093	1.63005	-4.61088
chr7:136880309-136880329	10.362	12.1378	1.7758
chr7:136884659-136884679	0.118242	0.11336	-0.004882
chr8:8246250-8246270	0.0357337	0.440324	0.40459
chr8:8261079-8261099	2.17887	3.55942	1.38055
chr8:8263477-8263497	10.0357	6.77645	-3.25925
chr8:8266195-8266215	0.209066	1.04036	0.831294
chr8:8268174-8268194	0.441431	14.574	14.1326
chr8:8269344-8269364	92.3298	690.48	598.15
chr8:8272992-8273012	2.72088	0.767867	-1.95301
chr8:8275222-8275242	0.189809	0.105943	-0.083866
chr8:8275623-8275643	0.134741	0.18041	0.045669
chr8:8280923-8280943	0.582799	0.511003	-0.071796
chr8:8281276-8281296	0.405353	2.54537	2.14002
chr8:8281770-8281790	0.127699	0.134142	0.006443
chr8:8286939-8286959	0.0260627	0.0989393	0.0728766
chr8:8288551-8288571	0.828404	0.827424	-0.00098
chr8:8288791-8288811	4.24904	39.0129	34.7639
chr8:8289421-8289441	1.20967	18.9502	17.7405
chr8:8291416-8291436	3.37797	4.38457	1.0066
chr8:8293448-8293468	0.0109505	0.0180536	0.0071031
chr8:8298937-8298957	4.97062	4.12612	-0.8445
chr8:8304155-8304175	0.0383662	0.0399392	0.001573
chr8:8308630-8308650	4.99847	35.4901	30.4916
chr8:8310690-8310710	0.00467723	0.0106154	0.00593817
chr8:8310881-8310901	0.183922	0.341107	0.157185
chr8:8311455-8311475	0.438318	1.44236	1.00404
chr8:8314063-8314083	0.0451283	0.0479965	0.0028682
chr8:8963449-8963469	0.272625	0.270739	-0.001886
chr8:8963798-8963818	1.28944	1.03251	-0.25693
chr8:9162919-9162939	0.737985	0.0938225	-0.644162
chr8:9164413-9164433	16.2907	2.98593	-13.3048
chr8:9164657-9164677	8.36503	8.37698	0.01195
chr8:9169420-9169440	8.15565	5.9449	-2.21075
chr8:9225896-9225916	0.188836	0.214169	0.025333
chr8:9226251-9226271	0.0459792	0.102365	0.0563858
chr8:9226601-9226621	0.11594	0.37448	0.25854
chr8:9230771-9230791	0.192115	0.585866	0.393751
chr8:9338118-9338138	0.0866138	0.559814	0.4732
chr8:10928552-10928572	0.0279365	0.131975	0.104039
chr8:10944582-10944602	2.70483	35.445	32.7402
chr8:11576713-11576733	3.49399	0.852711	-2.64128
chr8:11577273-11577293	0.110106	0.372333	0.262227
chr8:11577530-11577550	0.00429217	0.161492	0.1572
chr8:11578408-11578428	0.158811	0.0285751	-0.130236
chr8:11586997-11587017	0.00562373	0.0083916	0.00276787
chr8:11587318-11587338	0.169724	0.448707	0.278983
chr8:11589118-11589138	0.101763	0.379699	0.277936
chr8:11589281-11589301	0.185941	0.101295	-0.084646
chr8:11589349-11589369	5.82365	0.541852	-5.2818
chr8:11589436-11589456	1.40938	1.70323	0.29385
chr8:11589574-11589594	0.00454869	0.00820788	0.00365919
chr8:11590160-11590180	0.456063	0.28866	-0.167403
chr8:11592614-11592634	0.0278663	0.0510451	0.0231788
chr8:11592903-11592923	0.656844	0.592727	-0.064117
chr8:11605711-11605731	2.27064	0.925188	-1.34545
chr8:11609226-11609246	2.61947	0.365938	-2.25353
chr8:11610244-11610264	0.423311	0.67179	0.248479
chr8:11682196-11682216	1.0232	90.6353	89.6121
chr8:11682708-11682728	0.0599613	0.0639248	0.0039635
chr8:11683205-11683225	8.04628	0.148069	-7.89821
chr8:11686330-11686350	0.248368	0.192899	-0.055469
chr8:11733617-11733637	0.366594	0.373138	0.006544
chr8:11735703-11735723	0.0183461	0.0307559	0.0124098
chr8:11738644-11738664	0.0464555	0.205612	0.159156
chr8:11755179-11755199	0.0749215	0.0784509	0.0035294
chr8:11758176-11758196	0.0229748	0.00639655	-0.0165782
chr8:11759623-11759643	6.84476	7.00803	0.16327
chr8:11765717-11765737	0.134137	0.228782	0.094645
chr8:11897536-11897556	0.0820116	0.0192872	-0.0627244
chr8:11924469-11924489	0.00483523	0.00543537	0.00060014
chr8:11924508-11924528	67.723	67.3489	-0.3741
chr8:11924544-11924564	1.00002	1.02083	0.02081
chr8:11924695-11924715	0.27703	7.73767	7.46064
chr8:11924792-11924812	0.0513063	1.37972	1.32841
chr8:11924807-11924827	0.0313194	0.016297	-0.0150224
chr8:11924830-11924850	0.00450442	0.0758005	0.0712961
chr8:11924840-11924860	0.0424661	2.07462	2.03215
chr8:11925051-11925071	0.800795	0.088501	-0.712294
chr8:11925090-11925110	0.362626	0.140581	-0.222045
chr8:11925240-11925260	0.0199593	0.0288987	0.0089394
chr8:11925296-11925316	0.0136091	0.0074364	-0.0061727
chr8:11925400-11925420	51.0948	525.139	474.044
chr8:11925599-11925619	13.9507	14.1496	0.1989
chr8:11926005-11926025	0.26715	0.104001	-0.163149
chr8:11926095-11926115	0.0414328	0.176241	0.134808
chr8:11926096-11926116	0.0443468	0.0338907	-0.0104561
chr8:11926171-11926191	0.0383966	0.153973	0.115576
chr8:11926526-11926546	1.75896	0.041117	-1.71784
chr8:11926807-11926827	0.0411668	0.0328622	-0.0083046
chr8:11926884-11926904	0.0893302	0.881488	0.792158
chr8:11927342-11927362	0.00618848	0.00788	0.00169152
chr8:11927406-11927426	5.89694	0.165298	-5.73164
chr8:11927437-11927457	0.556236	0.589347	0.033111
chr8:11927561-11927581	0.226857	0.24479	0.017933
chr8:11927562-11927582	0.296689	0.328225	0.031536
chr8:11928030-11928050	0.592774	2.22694	1.63417
chr8:11928136-11928156	0.163515	0.0781291	-0.0853859
chr8:11929633-11929653	0.0116502	0.149296	0.137646
chr8:11929684-11929704	0.761285	0.832591	0.071306
chr8:11932010-11932030	0.925245	0.93075	0.005505
chr8:11932102-11932122	0.0513761	0.728655	0.677279
chr8:11932375-11932395	3.16862	38.4955	35.3269
chr8:11933585-11933605	4.46381	0.225025	-4.23879
chr8:11933596-11933616	0.446388	0.82334	0.376952
chr8:11933892-11933912	0.468376	0.470215	0.001839
chr8:11941572-11941592	8.17161	3.21556	-4.95605
chr8:11942135-11942155	0.488722	0.488095	-0.000627
chr8:11946119-11946139	0.0817017	0.138205	0.0565033
chr8:11950562-11950582	0.155282	0.181702	0.02642
chr8:11954460-11954480	0.0281801	0.0539681	0.025788
chr8:11960963-11960983	0.249207	0.204237	-0.04497
chr8:18826706-18826726	0.436664	0.117277	-0.319387
chr8:18827102-18827122	0.00789838	0.0142672	0.00636882
chr8:18827373-18827393	0.0733742	0.082893	0.0095188
chr8:18827782-18827802	10.5171	7.818	-2.6991
chr8:18828288-18828308	0.726158	0.235374	-0.490784
chr8:18828809-18828829	0.785754	0.275676	-0.510078
chr8:18830609-18830629	0.525125	0.735128	0.210003
chr8:18832389-18832409	4.14427	3.51883	-0.62544
chr8:18836689-18836709	0.25145	0.288228	0.036778
chr8:18836871-18836891	0.484046	0.567231	0.083185
chr8:18836894-18836914	2.07594	12.8251	10.7492
chr8:18838652-18838672	0.00148038	0.00729081	0.00581043
chr8:18854803-18854823	63.8184	129.467	65.6486
chr8:18854993-18855013	2.33147	1.65658	-0.67489
chr8:19962884-19962904	0.988129	0.397684	-0.590445
chr8:20007654-20007674	0.439801	0.42292	-0.016881
chr8:20007988-20008008	0.0454967	0.0256329	-0.0198638
chr8:20013799-20013819	1.06488	1.25212	0.18724
chr8:20013810-20013830	0.168952	0.0707394	-0.0982126
chr8:20013811-20013831	0.169697	2.10185	1.93215
chr8:20013851-20013871	0.0564466	1.78714	1.73069
chr8:20013992-20014012	2.03786	0.564227	-1.47363
chr8:20014108-20014128	9.17556	17.9567	8.78114
chr8:20014371-20014391	0.12098	0.156736	0.035756
chr8:20014487-20014507	5.21608	2.74041	-2.47567
chr8:20016035-20016055	0.0811682	0.0207267	-0.0604415
chr8:20016045-20016065	3.75441	3.31479	-0.43962
chr8:20016624-20016644	0.053182	0.17194	0.118758
chr8:20016632-20016652	14.0353	2.10387	-11.9314
chr8:20017483-20017503	0.565092	0.399152	-0.16594
chr8:20017579-20017599	1.94342	4.3462	2.40278
chr8:20017887-20017907	0.000918746	0.00114039	0.000221644
chr8:20018594-20018614	65.1906	65.9073	0.7167
chr8:20020835-20020855	8.8066	10.6481	1.8415
chr8:20021556-20021576	0.245854	0.205691	-0.040163
chr8:20026009-20026029	329.898	10.8342	-319.064
chr8:20028047-20028067	0.216177	0.0343916	-0.181785
chr8:23720881-23720901	0.200346	0.231834	0.031488
chr8:23723151-23723171	0.177522	0.0898051	-0.0877169
chr8:23725386-23725406	16.7473	16.6389	-0.1084
chr8:23725715-23725735	0.0424904	1.26303	1.22054
chr8:23726066-23726086	0.051004	0.0330622	-0.0179418
chr8:23726105-23726125	1.11863	4.58451	3.46588
chr8:23726231-23726251	6.46029	20.2781	13.8178
chr8:23726703-23726723	14.4105	0.916876	-13.4936
chr8:23728531-23728551	3.59041	2.27308	-1.31733
chr8:23735777-23735797	0.385037	2.16867	1.78363
chr8:23736706-23736726	0.0057067	0.0265011	0.0207944
chr8:23737195-23737215	0.302527	5.86601	5.56348
chr8:23737210-23737230	9.87109	4.47638	-5.39471
chr8:23738467-23738487	0.0766229	0.775291	0.698668
chr8:23738540-23738560	0.363903	1.06775	0.703847
chr8:23738871-23738891	0.039869	0.114868	0.074999
chr8:23744307-23744327	0.0640084	0.0739428	0.0099344
chr8:23745240-23745260	0.162426	2.46919	2.30676
chr8:23745801-23745821	0.0784624	0.06782	-0.0106424
chr8:23753116-23753136	2.23737	7.83404	5.59667
chr8:27603965-27603985	0.15387	0.16614	0.01227
chr8:27607402-27607422	2.35187	0.481733	-1.87014
chr8:27607785-27607805	1.77073	0.10154	-1.66919
chr8:27608630-27608650	0.543314	0.0192749	-0.524039
chr8:27608788-27608808	2.69528	90.805	88.1097
chr8:27610159-27610179	0.673101	0.684643	0.011542
chr8:42467237-42467257	14.7986	10.4436	-4.355
chr8:42660778-42660798	0.0157089	0.0732187	0.0575098
chr8:42661577-42661597	0.183815	0.186221	0.002406
chr8:42663458-42663478	0.209289	0.185946	-0.023343
chr8:42663615-42663635	4.79193	0.145093	-4.64684
chr8:53483025-53483045	0.0621002	0.0928632	0.030763
chr8:53483806-53483826	0.042462	0.184198	0.141736
chr8:102820918-102820938	1.96239	0.509167	-1.45322
chr8:102822067-102822087	0.0385575	0.24185	0.203293
chr8:102822354-102822374	0.119893	0.0520937	-0.0677993
chr8:102826638-102826658	3.59514	0.815064	-2.78008
chr8:102844537-102844557	0.560748	0.574898	0.01415
chr8:102844804-102844824	1.01377	2.82496	1.81119
chr8:102846070-102846090	0.776633	0.432932	-0.343701
chr8:102856248-102856268	4.6809	4.83326	0.15236
chr8:102858968-102858988	0.209356	0.661112	0.451756
chr8:102859120-102859140	9.06282	3.79629	-5.26653
chr8:102861423-102861443	0.0932913	0.0213921	-0.0718992
chr8:102918345-102918365	0.458492	0.256292	-0.2022
chr8:102918579-102918599	0.236952	0.219447	-0.017505
chr8:102920607-102920627	0.612458	0.244209	-0.368249
chr8:118995146-118995166	329.026	10.0652	-318.961
chr8:118995171-118995191	0.521829	0.0459957	-0.475833
chr8:118997009-118997029	0.788311	1.04213	0.253819
chr8:118997136-118997156	5.54331	3.62592	-1.91739
chr8:118998271-118998291	0.350748	0.510465	0.159717
chr8:119000451-119000471	0.705028	0.970982	0.265954
chr8:119001027-119001047	0.497292	0.258944	-0.238348
chr8:119002374-119002394	0.0512904	0.259478	0.208188
chr8:119002587-119002607	4.86103	4.62276	-0.23827
chr8:119005910-119005930	3.38217	6.64626	3.26409
chr8:119006486-119006506	0.295479	0.206428	-0.089051
chr8:119007068-119007088	0.885569	1.97609	1.09052
chr8:119010637-119010657	0.101245	0.284737	0.183492
chr8:119011165-119011185	0.665591	1.30904	0.643449
chr8:119014313-119014333	0.566489	0.297087	-0.269402
chr8:119016625-119016645	0.012781	0.285098	0.272317
chr8:119017088-119017108	5.53337	5.5357	0.00233
chr8:119018225-119018245	0.00902141	0.0129164	0.00389499
chr8:119018445-119018465	2.19221	1.95684	-0.23537
chr8:119019326-119019346	0.318928	1.41501	1.09608
chr8:119020276-119020296	1.38221	0.638848	-0.743362
chr8:119021749-119021769	2.16452	20.8436	18.6791
chr8:119022138-119022158	0.033433	0.0126418	-0.0207912
chr8:119023244-119023264	0.753792	0.58895	-0.164842
chr8:119026116-119026136	0.74613	0.495526	-0.250604
chr8:119030134-119030154	0.035927	0.52408	0.488153
chr8:119035900-119035920	1.40888	1.72298	0.3141
chr8:119036056-119036076	3.27639	1.57044	-1.70595
chr8:119039407-119039427	0.740064	0.192334	-0.54773
chr8:119039989-119040009	0.101984	0.0932913	-0.0086927
chr8:124838764-124838784	0.310719	0.569955	0.259236
chr8:124840264-124840284	17.0695	5.62546	-11.444
chr8:124840278-124840298	0.18953	0.204959	0.015429
chr8:124842263-124842283	0.134573	0.180911	0.046338
chr8:124845107-124845127	4.82827	5.80652	0.97825
chr8:124845206-124845226	0.0520866	0.0427266	-0.00936
chr8:124846269-124846289	0.00785562	0.0348642	0.0270086
chr8:124847565-124847585	0.0585418	0.0757231	0.0171813
chr8:124847598-124847618	25.6512	3.72157	-21.9296
chr8:124849122-124849142	2.2869	2.29478	0.00788
chr8:124864192-124864212	6.72641	0.209912	-6.5165
chr8:124881899-124881919	3.97852	32.9412	28.9627
chr8:124886005-124886025	2.29089	0.607168	-1.68372
chr8:124889603-124889623	1.55692	0.800211	-0.756709
chr8:126496983-126497003	8.80188	1.16636	-7.63552
chr8:126498918-126498938	0.103269	0.213482	0.110213
chr8:126501095-126501115	1.15964	0.602897	-0.556743
chr8:126504423-126504443	7.7284	16.1527	8.4243
chr8:126508120-126508140	0.0735295	0.150192	0.0766625
chr9:34152561-34152581	0.00876415	0.0840639	0.0752997
chr9:34153286-34153306	0.992148	0.970234	-0.021914
chr9:34167725-34167745	62.0341	0.930527	-61.1036
chr9:34173213-34173233	3.87631	0.620632	-3.25568
chr9:34181074-34181094	0.17096	0.00885236	-0.162108
chr9:34187153-34187173	0.0105851	0.222381	0.211796
chr9:34188395-34188415	1.60146	0.954324	-0.647136
chr9:34194045-34194065	0.364431	0.0647372	-0.299694
chr9:34197853-34197873	2.37591	8.02499	5.64908
chr9:34197994-34198014	5.74668	0.0856352	-5.66104
chr9:34198908-34198928	0.0915201	0.0595554	-0.0319647
chr9:34200997-34201017	0.0213957	0.00643775	-0.014958
chr9:34208641-34208661	0.00617905	0.0068081	0.00062905
chr9:34209851-34209871	0.283507	0.415458	0.131951
chr9:34211126-34211146	2.57016	53.3155	50.7453
chr9:34212442-34212462	4.17858	0.663725	-3.51486
chr9:34212597-34212617	0.209225	0.0968875	-0.112337
chr9:34219468-34219488	4.78713	5.01923	0.2321
chr9:34222436-34222456	11.824	169.712	157.888
chr9:34223545-34223565	43.4912	43.5299	0.0387
chr9:34226079-34226099	1.02373	4.36893	3.3452
chr9:34232388-34232408	0.0839498	0.472924	0.388974
chr9:34236544-34236564	0.304634	0.0166469	-0.287987
chr9:34237036-34237056	11.845	0.21303	-11.632
chr9:34242234-34242254	16.8515	19.1283	2.2768
chr9:34242689-34242709	0.497073	0.271999	-0.225074
chr9:34243676-34243696	0.0197	0.0429693	0.0232693
chr9:34247320-34247340	0.776422	0.904742	0.12832
chr9:35654255-35654275	0.139218	0.178701	0.039483
chr9:35657734-35657754	0.361497	0.338069	-0.023428
chr9:35661236-35661256	0.094282	0.0920974	-0.0021846
chr9:35686400-35686420	0.242972	0.100113	-0.142859
chr9:35686557-35686577	0.151118	0.128859	-0.022259
chr9:35687766-35687786	4.33545	8.21508	3.87963
chr9:35708819-35708839	0.129917	0.586687	0.45677
chr9:35712816-35712836	20.1728	41.357	21.1842
chr9:35715904-35715924	5.47004	0.183365	-5.28667
chr9:35728012-35728032	25.4926	25.178	-0.3146
chr9:69113606-69113626	0.198222	0.297409	0.099187
chr9:69117244-69117264	0.0617273	0.0611558	-0.0005715
chr9:69118724-69118744	0.269999	0.29815	0.028151
chr9:69119420-69119440	0.00909852	0.0169229	0.00782438
chr9:69120168-69120188	3.5914	1.78943	-1.80197
chr9:69131912-69131932	0.182136	0.230951	0.048815
chr9:69133114-69133134	2.33842	6.46916	4.13074
chr9:69138720-69138740	0.563353	1.39008	0.826727
chr9:93132594-93132614	0.0210492	0.0244776	0.0034284
chr9:93132672-93132692	0.0248258	0.0334657	0.0086399
chr9:93133119-93133139	0.00829458	0.0114093	0.00311472
chr9:93133504-93133524	0.0312705	0.0146258	-0.0166447
chr9:93133807-93133827	0.058327	0.0900902	0.0317632
chr9:93136887-93136907	0.114732	0.135926	0.021194
chr9:93136935-93136955	2.38314	0.363728	-2.01941
chr9:93136975-93136995	2.95507	3.29374	0.33867
chr9:93586631-93586651	0.0902219	0.0391243	-0.0510976
chr9:93590019-93590039	0.386877	0.106654	-0.280223
chr9:93590641-93590661	0.0357825	0.0656971	0.0299146
chr9:94813335-94813355	8.29966	8.23229	-0.06737
chr9:94951167-94951187	7.51536	16.528	9.01264
chr9:95044941-95044961	1.99855	1.72257	-0.27598
chr9:95450316-95450336	0.330088	0.464376	0.134288
chr9:95452893-95452913	0.098842	0.046305	-0.052537
chr9:95462764-95462784	0.056419	0.0493401	-0.0070789
chr9:95468253-95468273	0.10987	3.41478	3.30491
chr9:95481576-95481596	0.200167	0.76675	0.566583
chr9:95511013-95511033	0.0294185	0.0307836	0.0013651
chr9:95513497-95513517	1.27166	3.87894	2.60728
chr9:104963508-104963528	0.1475	0.192251	0.044751
chr9:104965436-104965456	5.54304	4.96463	-0.57841
chr9:104968903-104968923	0.0128062	0.0128253	1.91e-05
chr9:104973027-104973047	2.34945	1.35368	-0.99577
chr9:104973278-104973298	0.361718	0.360721	-0.000997
chr9:104973854-104973874	0.0749041	0.0352224	-0.0396817
chr9:104974027-104974047	35.1405	13.4304	-21.7101
chr9:104974395-104974415	2.40322	1.93817	-0.46505
chr9:104974398-104974418	2.40786	0.860174	-1.54769
chr9:104974423-104974443	0.602618	0.612545	0.009927
chr9:104974711-104974731	9.21745	0.893817	-8.32363
chr9:104974776-104974796	0.756113	0.0984216	-0.657691
chr9:104975051-104975071	0.731272	0.62143	-0.109842
chr9:104975589-104975609	0.0133174	0.0205952	0.0072778
chr9:104975777-104975797	0.00742126	0.0412163	0.033795
chr9:104975851-104975871	0.236309	1.80031	1.564
chr9:104976036-104976056	0.0233245	0.0132721	-0.0100524
chr9:104976049-104976069	0.667665	2.26418	1.59652
chr9:104976071-104976091	0.470502	0.461184	-0.009318
chr9:104976357-104976377	6.99572	0.818494	-6.17723
chr9:104976365-104976385	0.233904	0.150532	-0.083372
chr9:114382214-114382234	0.144258	0.151101	0.006843
chr9:114383753-114383773	0.486698	0.784085	0.297387
chr9:127913097-127913117	0.0407574	0.0367377	-0.0040197
chr9:127913901-127913921	0.373249	0.278049	-0.0952
chr9:127914435-127914455	0.23919	0.916083	0.676893
chr9:127924141-127924161	2.73467	2.63752	-0.09715
chr9:127924213-127924233	0.0920242	0.120595	0.0285708
chr9:127927504-127927524	0.0787863	0.0773148	-0.0014715
chr9:127928634-127928654	0.119907	0.0638271	-0.0560799
chr9:127930783-127930803	0.018349	0.0227336	0.0043846
chr9:127952095-127952115	0.289555	23.0382	22.7486
chr9:127961130-127961150	2.15061	0.334076	-1.81653
chr9:127967803-127967823	0.00548526	0.0702408	0.0647555
chr9:127968997-127969017	6.85731	0.182708	-6.6746
chr9:127976980-127977000	0.105715	0.0856854	-0.0200296
chr9:127981329-127981349	0.00599302	0.36881	0.362817
chr9:127982121-127982141	0.235703	0.239353	0.00365
chr9:127987143-127987163	0.0283674	0.0271654	-0.001202
chr9:127987492-127987512	16.1257	17.4348	1.3091
chr9:127987902-127987922	432.575	375.989	-56.586
chr9:127988560-127988580	0.140242	0.0466697	-0.0935723
chr9:127992006-127992026	0.0667888	0.112136	0.0453472
chr9:127993695-127993715	0.507555	0.235186	-0.272369
chr9:127994912-127994932	2.19428	3.74975	1.55547
chr9:127995632-127995652	0.0453098	0.368573	0.323263
chr9:127996791-127996811	3.9123	4.46589	0.55359
chr9:127997682-127997702	0.585772	2.20073	1.61496
chr9:127997822-127997842	0.506155	0.509287	0.003132
chr9:127999048-127999068	7.97798	7.21034	-0.76764
chr9:128004121-128004141	0.0770373	0.129917	0.0528797
chr9:128004516-128004536	0.517378	0.942317	0.424939
chr9:128005192-128005212	0.0360119	0.0599794	0.0239675
chr9:128006465-128006485	2.57964	0.323176	-2.25646
chr9:128006537-128006557	1.60232	1.98081	0.37849
chr9:128007369-128007389	0.848449	0.597667	-0.250782
chr9:128007742-128007762	0.0943973	0.033271	-0.0611263
chr9:128007987-128008007	0.0222095	0.284467	0.262258
chr9:128008195-128008215	820.224	820.048	-0.176
chr9:128008396-128008416	4.77997	4.76149	-0.01848
chr9:128008755-128008775	0.438659	0.383804	-0.054855
chr9:128010042-128010062	0.329354	0.259866	-0.069488
chr9:131334891-131334911	0.0180408	0.0767434	0.0587026
chr9:131336560-131336580	0.745459	0.0862419	-0.659217
chr9:133341184-133341204	0.0192584	0.420074	0.400816
chr9:133342998-133343018	0.00184404	0.011256	0.00941196
chr9:133368587-133368607	0.265087	0.0679535	-0.197134
chr9:133370653-133370673	0.0649826	0.197882	0.132899
chr9:133374459-133374479	0.302469	0.29341	-0.009059
chr9:133399910-133399930	0.0101654	0.0593034	0.049138
chr9:133416418-133416438	0.432982	0.998861	0.565879
chr9:133430491-133430511	0.297063	0.501464	0.204401
chr9:133432971-133432991	0.0241491	0.0227463	-0.0014028
chr9:133434264-133434284	0.00882118	0.00964345	0.00082227
chr9:133439101-133439121	0.347194	0.222839	-0.124355
chr9:133445777-133445797	0.00434292	0.00917864	0.00483572
chr9:133449361-133449381	0.187481	0.611473	0.423992
chr9:133452195-133452215	0.0324982	0.0264945	-0.0060037
chr9:133453198-133453218	0.440382	0.460176	0.019794
chr9:133467604-133467624	1.65453	1.10831	-0.54622
chr9:133469466-133469486	0.0478571	0.0720299	0.0241728
chr9:133471087-133471107	0.0114478	0.0162032	0.0047554
chr9:133474827-133474847	0.0114168	0.007342	-0.0040748
chr9:133477283-133477303	44.0183	27.2498	-16.7685
chr9:133478515-133478535	0.883184	0.868802	-0.014382
chr9:133479481-133479501	0.441145	0.451112	0.009967
chr9:133506136-133506156	2.65409	2.10227	-0.55182
chr1:11767729-11767749	0.0708102	0.0331634	-0.0376468
chr1:11777514-11777534	0.1876	0.922735	0.735135
chr1:11778695-11778715	4.07128	1.06696	-3.00432
chr1:11779159-11779179	0.015528	0.0161192	0.0005912
chr1:11779856-11779876	0.151434	0.149948	-0.001486
chr1:11792449-11792469	0.00362234	0.024252	0.0206297
chr1:11796017-11796037	5.2384	5.33551	0.09711
chr1:11801788-11801808	0.172338	0.172163	-0.000175
chr1:11810316-11810336	0.144899	0.187066	0.042167
chr1:11816595-11816615	8.71682	10.4237	1.70688
chr1:11820664-11820684	1.73171	7.07866	5.34695
chr1:11821374-11821394	13.9604	1.38723	-12.5732
chr1:11823464-11823484	0.614108	53.8826	53.2685
chr1:11825580-11825600	0.0280126	0.0199687	-0.0080439
chr1:11826737-11826757	4.45326	4.53251	0.07925
chr1:11835408-11835428	0.00501158	0.0176272	0.0126156
chr1:11835728-11835748	0.306487	0.315903	0.009416
chr1:11836789-11836809	0.967352	1.21959	0.252238
chr1:11838792-11838812	0.307013	0.608116	0.301103
chr1:11841627-11841647	0.0240654	0.0364859	0.0124205
chr1:11845784-11845804	0.178554	0.174651	-0.003903
chr1:11845907-11845927	3.89563	0.481876	-3.41375
chr1:11874311-11874331	0.0323176	0.0385227	0.0062051
chr1:11874586-11874606	0.0374904	0.0168351	-0.0206553
chr1:11878136-11878156	0.193231	0.00595378	-0.187277
chr1:11878273-11878293	1.18459	0.416659	-0.767931
chr1:11878689-11878709	0.501823	0.507362	0.005539
chr1:11878799-11878819	0.132939	0.0301417	-0.102797
chr1:11880416-11880436	0.0190045	0.0423235	0.023319
chr1:16012914-16012934	0.00410563	0.00129627	-0.00280936
chr1:16025613-16025633	2.00115	2.27558	0.27443
chr1:18948021-18948041	2.06925	0.225971	-1.84328
chr1:18948267-18948287	0.0380759	0.483447	0.445371
chr1:18948330-18948350	15.3836	15.7902	0.4066
chr1:18948349-18948369	0.943072	0.478571	-0.464501
chr1:18948393-18948413	0.0795256	0.0984878	0.0189622
chr1:18948401-18948421	1.25981	1.24213	-0.01768
chr1:18948555-18948575	2.09855	0.0339018	-2.06465
chr1:18948709-18948729	0.0428094	0.0358507	-0.0069587
chr1:18949024-18949044	0.138102	0.00537711	-0.132725
chr1:18949289-18949309	0.024198	0.395031	0.370833
chr1:18949541-18949561	0.282759	0.371816	0.089057
chr1:18949836-18949856	0.00433041	0.00249006	-0.00184035
chr1:18949875-18949895	0.0157281	0.139592	0.123864
chr1:18950431-18950451	109.753	109.683	-0.07
chr1:18950554-18950574	0.025877	0.100707	0.07483
chr1:18950822-18950842	0.0405499	0.0141666	-0.0263833
chr1:18952614-18952634	2.43499	2.25267	-0.18232
chr1:18961584-18961604	2.79846	2.5722	-0.22626
chr1:18961847-18961867	12.9205	12.6874	-0.2331
chr1:18963787-18963807	0.576522	0.303633	-0.272889
chr1:18964091-18964111	2.47632	8.01134	5.53502
chr1:18964463-18964483	0.0703171	2.15419	2.08387
chr1:18965111-18965131	0.323512	0.275156	-0.048356
chr1:18965253-18965273	7.2992	19.8531	12.5539
chr1:18965277-18965297	3.0493	3.04974	0.00044
chr1:18965316-18965336	20.3745	20.2513	-0.1232
chr1:18965732-18965752	4.14712	3.9964	-0.15072
chr1:18967052-18967072	2.48636	2.57116	0.0848
chr1:18968502-18968522	0.0201829	0.0212799	0.001097
chr1:18970779-18970799	0.189296	0.0127621	-0.176534
chr1:18971826-18971846	14.4918	6.84078	-7.65102
chr1:18971861-18971881	4.91281	0.19213	-4.72068
chr1:18971881-18971901	1.58249	7.71721	6.13472
chr1:18972168-18972188	0.280251	0.135808	-0.144443
chr1:24727722-24727742	3.452	1.7028	-1.7492
chr1:33329961-33329981	0.0346892	0.0214016	-0.0132876
chr1:33343826-33343846	1.2041	1.19439	-0.00971
chr1:33420821-33420841	0.238564	0.17973	-0.058834
chr1:37447746-37447766	0.116737	1.0621	0.945363
chr1:37451858-37451878	0.180109	0.0193322	-0.160777
chr1:41366615-41366635	0.00276647	0.00342579	0.00065932
chr1:44125410-44125430	3.17598	10.5109	7.33492
chr1:44131177-44131197	41.5668	42.8058	1.239
chr1:44133150-44133170	2.35168	2.337	-0.01468
chr1:44137018-44137038	4.3975	13.1972	8.7997
chr1:44153999-44154019	1.23195	2.28192	1.04997
chr1:44166594-44166614	0.0842186	0.0430237	-0.0411949
chr1:44186035-44186055	8.90425	0.623029	-8.28122
chr1:44215801-44215821	0.534137	0.766499	0.232362
chr1:44239706-44239726	0.0538707	0.051158	-0.0027127
chr1:44241613-44241633	7.15039	7.16145	0.01106
chr1:44260201-44260221	0.271972	0.135525	-0.136447
chr1:44274342-44274362	0.135151	0.12328	-0.011871
chr1:44278622-44278642	0.123271	0.0712089	-0.0520621
chr1:44293536-44293556	0.699231	6.24238	5.54315
chr1:44308157-44308177	0.0182534	0.293846	0.275593
chr1:44320004-44320024	10.866	422.148	411.282
chr1:44333917-44333937	2.83578	3.52862	0.69284
chr1:44335537-44335557	0.309707	17.4257	17.116
chr1:44338798-44338818	0.270576	0.476076	0.2055
chr1:44356188-44356208	2.79092	77.2679	74.477
chr1:62690362-62690382	1.54583	1.34715	-0.19868
chr1:62705382-62705402	0.00620913	0.013243	0.00703387
chr1:62705518-62705538	0.015742	0.0834226	0.0676806
chr1:62707603-62707623	7.74557	8.36485	0.61928
chr1:62711684-62711704	0.898579	2.59043	1.69185
chr1:62713457-62713477	23.7059	23.7716	0.0657
chr1:62713531-62713551	2.46847	2.59988	0.13141
chr1:62716454-62716474	0.0642892	0.103892	0.0396028
chr1:63641810-63641830	0.0144641	0.0121176	-0.0023465
chr1:63643090-63643110	5.92879	1.13597	-4.79282
chr1:63647778-63647798	0.342335	0.321823	-0.020512
chr1:63648275-63648295	13.86	19.9858	6.1258
chr1:63648748-63648768	0.147375	3.06257	2.9152
chr1:63648979-63648999	17.0671	0.422305	-16.6448
chr1:63653120-63653140	6.28185	0.284563	-5.99729
chr1:63653665-63653685	0.0666301	0.205405	0.138775
chr1:63654932-63654952	0.0770696	0.0357376	-0.041332
chr1:63657539-63657559	0.366286	0.149013	-0.217273
chr1:63659070-63659090	0.0495936	0.259759	0.210165
chr1:63659687-63659707	0.0611044	0.135295	0.0741906
chr1:88654005-88654025	0.0361206	0.0641562	0.0280356
chr1:88661194-88661214	0.463793	0.178781	-0.285012
chr1:88878956-88878976	214.999	215.009	0.01
chr1:111734965-111734985	0.1336	0.101459	-0.032141
chr1:111735061-111735081	0.641245	0.501031	-0.140214
chr1:111756197-111756217	0.0117172	0.00984064	-0.00187656
chr1:111772818-111772838	2.86002	4.36519	1.50517
chr1:113916326-113916346	4.0653	3.13108	-0.93422
chr1:113916563-113916583	0.244522	0.445841	0.201319
chr1:113919007-113919027	0.979815	1.21424	0.234425
chr1:113920178-113920198	0.0705926	0.693151	0.622558
chr1:113922761-113922781	0.211644	0.13232	-0.079324
chr1:113922770-113922790	0.0220179	0.0494457	0.0274278
chr1:113922772-113922792	0.0219699	0.0143904	-0.0075795
chr1:113926965-113926985	0.23921	7.7963	7.55709
chr1:113930451-113930471	0.114339	2.35573	2.24139
chr1:113942164-113942184	0.278036	0.180588	-0.097448
chr1:113947057-113947077	692.674	19.8692	-672.805
chr1:113950951-113950971	21.1404	68.5989	47.4585
chr1:113953975-113953995	2.12598	0.0598411	-2.06614
chr1:113961004-113961024	18.926	18.5694	-0.3566
chr1:113969451-113969471	0.353316	0.0601471	-0.293169
chr1:113969645-113969665	0.267327	0.262882	-0.004445
chr1:119735439-119735459	0.60738	5.88755	5.28017
chr1:150689693-150689713	0.0390935	0.0708899	0.0317964
chr1:161185592-161185612	1.76015	1.00769	-0.75246
chr1:161186233-161186253	0.0453578	0.128983	0.0836252
chr1:161339127-161339147	0.00445104	0.00608785	0.00163681
chr1:161515136-161515156	35.2558	35.8811	0.6253
chr1:161521737-161521757	0.0633564	0.82454	0.761184
chr1:161523636-161523656	15.7257	0.536941	-15.1888
chr1:161529094-161529114	0.0449316	0.199378	0.154446
chr1:161529660-161529680	1.38099	0.0630252	-1.31796
chr1:161531075-161531095	60.569	60.5852	0.0162
chr1:161533049-161533069	0.252832	0.149294	-0.103538
chr1:183580612-183580632	7.14867	7.8377	0.68903
chr1:201721505-201721525	0.137736	0.257619	0.119883
chr1:201721851-201721871	275.631	275.638	0.007
chr1:236688972-236688992	22.0211	646.342	624.321
chr1:236689857-236689877	0.592888	5.40202	4.80913
chr10:10798189-10798209	1.38437	0.4396	-0.94477
chr10:10798876-10798896	0.184439	0.0376277	-0.146811
chr10:10799082-10799102	0.0299926	0.0308766	0.000884
chr10:10802600-10802620	0.542051	0.395192	-0.146859
chr10:10804900-10804920	0.084543	0.941013	0.85647
chr10:10805892-10805912	14.2699	0.554574	-13.7153
chr10:10808285-10808305	2.70754	2.60498	-0.10256
chr10:10815939-10815959	3.13464	7.01185	3.87721
chr10:10817214-10817234	0.36773	0.29436	-0.07337
chr10:10818001-10818021	0.0504317	0.145335	0.0949033
chr10:10823570-10823590	2.80574	2.56269	-0.24305
chr10:10824606-10824626	0.218248	0.361313	0.143065
chr10:10826445-10826465	3.83881	1.72706	-2.11175
chr10:10828268-10828288	1.0547	6.64226	5.58756
chr10:10831404-10831424	0.0915308	0.0731906	-0.0183402
chr10:63144833-63144853	1.46349	0.797874	-0.665616
chr10:63147068-63147088	20.5326	0.619605	-19.913
chr10:63174561-63174581	0.0840385	0.00873881	-0.0752997
chr10:63176909-63176929	2.00844	1.98077	-0.02767
chr10:63178634-63178654	1.47316	1.43253	-0.04063
chr10:63195277-63195297	0.0165755	0.0436744	0.0270989
chr10:63212406-63212426	0.415641	0.267318	-0.148323
chr10:63216527-63216547	298.937	6.59721	-292.34
chr10:63219477-63219497	0.313099	0.326458	0.013359
chr10:63220948-63220968	5.87133	5.33704	-0.53429
chr10:63235798-63235818	0.0151256	0.0216789	0.0065533
chr10:63239201-63239221	0.773655	0.174028	-0.599627
chr10:63252078-63252098	55.0498	55.2102	0.1604
chr10:63255418-63255438	33.4641	54.4728	21.0087
chr10:63257726-63257746	0.0186936	0.029282	0.0105884
chr10:63268487-63268507	0.31436	0.509498	0.195138
chr10:63273338-63273358	633.061	15.892	-617.169
chr10:63275014-63275034	1.44117	1.29683	-0.14434
chr10:63281443-63281463	0.134434	0.0991861	-0.0352479
chr10:63285928-63285948	0.418185	0.314452	-0.103733
chr10:63287256-63287276	1.13189	31.9563	30.8244
chr10:63287999-63288019	0.0662962	0.00873061	-0.0575656
chr10:63294566-63294586	1.17992	1.17895	-0.00097
chr10:63295763-63295783	1.74144	1.7339	-0.00754
chr10:63299274-63299294	0.220922	0.201367	-0.019555
chr10:63303493-63303513	0.18686	2.88784	2.70098
chr10:63306049-63306069	0.493852	1.76802	1.27417
chr10:63306739-63306759	0.10577	3.29028	3.18451
chr10:63314717-63314737	0.0321845	0.0143341	-0.0178504
chr10:63319007-63319027	0.00958388	0.0119533	0.00236942
chr10:63322305-63322325	0.217927	0.287009	0.069082
chr10:63322506-63322526	1.41449	1.51826	0.10377
chr10:63322649-63322669	2.21396	4.22237	2.00841
chr10:63327656-63327676	19.3719	0.460786	-18.9111
chr10:63327872-63327892	1.5092	0.552915	-0.956285
chr10:63329710-63329730	2.52327	2.09435	-0.42892
chr10:63333292-63333312	0.0862879	0.249404	0.163116
chr10:63333365-63333385	0.0187291	0.0159327	-0.0027964
chr10:63336248-63336268	1.00006	1.77561	0.77555
chr10:63345124-63345144	0.0737696	0.00762543	-0.0661442
chr10:63350150-63350170	92.5037	510.354	417.85
chr10:63350206-63350226	0.451473	0.315187	-0.136286
chr10:63353764-63353784	0.171323	0.214468	0.043145
chr10:63355761-63355781	0.807555	0.526982	-0.280573
chr10:63356018-63356038	0.631637	1.92258	1.29094
chr10:63364310-63364330	4.74055	0.180255	-4.56029
chr10:63368507-63368527	67.6346	2.24586	-65.3887
chr10:63387189-63387209	0.153135	0.139898	-0.013237
chr10:63395441-63395461	0.0193693	0.0116733	-0.007696
chr10:63412202-63412222	0.0183945	0.393484	0.37509
chr10:63412780-63412800	42.2019	6.46928	-35.7326
chr10:63419388-63419408	1.45397	6.67332	5.21935
chr10:63421006-63421026	1.41733	1.42023	0.0029
chr10:63524262-63524282	0.12984	2.13699	2.00715
chr10:63524833-63524853	0.217014	0.255685	0.038671
chr10:73644532-73644552	0.581571	0.65536	0.073789
chr10:73645867-73645887	0.0175064	0.0137557	-0.0037507
chr10:73647144-73647164	0.637393	0.135087	-0.502306
chr10:73647522-73647542	0.0262171	0.0571212	0.0309041
chr10:73647881-73647901	0.183617	0.00486014	-0.178757
chr10:73650109-73650129	0.0122344	0.144451	0.132217
chr10:73660412-73660432	0.23996	0.300277	0.060317
chr10:73668528-73668548	0.413293	0.65452	0.241227
chr10:73687814-73687834	7.13854	6.97364	-0.1649
chr10:73690021-73690041	5.68959	0.200039	-5.48955
chr10:73702742-73702762	0.920607	1.51993	0.599323
chr10:73704819-73704839	2.94824	3.82424	0.876
chr10:73710587-73710607	0.634806	0.349515	-0.285291
chr10:73744745-73744765	0.516087	0.50692	-0.009167
chr10:73746906-73746926	5.98069	2.82336	-3.15733
chr10:73747096-73747116	1.9798	0.182396	-1.7974
chr10:73753184-73753204	0.0049451	0.0053238	0.0003787
chr10:73754697-73754717	0.0601277	1.62012	1.55999
chr10:73757481-73757501	0.0542386	0.259815	0.205576
chr10:73758219-73758239	1.39709	1.5381	0.14101
chr10:73764253-73764273	0.17322	0.219417	0.046197
chr10:73764690-73764710	1326.36	1326.34	-0.02
chr10:73767429-73767449	0.216964	0.240306	0.023342
chr10:73767940-73767960	1.17686	0.429947	-0.746913
chr10:73771194-73771214	0.819111	0.606267	-0.212844
chr10:73774220-73774240	0.368066	0.361557	-0.006509
chr10:73774347-73774367	0.151796	0.00968737	-0.142109
chr10:73779242-73779262	1.25647	13.0604	11.8039
chr10:73779830-73779850	0.0632491	0.236088	0.172839
chr10:73780044-73780064	0.257737	1.04258	0.784843
chr10:73785295-73785315	0.154798	0.383228	0.22843
chr10:73785349-73785369	0.19912	0.231822	0.032702
chr10:73790148-73790168	0.417717	0.154827	-0.26289
chr10:73799309-73799329	0.0169031	0.0253937	0.0084906
chr10:73801814-73801834	0.0351329	0.0930369	0.057904
chr10:73816637-73816657	34.1197	14.6347	-19.485
chr10:73816715-73816735	0.186221	0.178873	-0.007348
chr10:73818952-73818972	1135.89	1298.89	163
chr10:73823266-73823286	7.14648	2.20495	-4.94153
chr10:73829110-73829130	0.00494639	0.00806311	0.00311672
chr10:73829725-73829745	7.97884	3.77302	-4.20582
chr10:73833939-73833959	1.15475	0.232793	-0.921957
chr10:73836246-73836266	0.659499	3.26012	2.60062
chr10:73837521-73837541	1.55316	1.84031	0.28715
chr10:73838514-73838534	0.354618	0.0491662	-0.305452
chr10:73840248-73840268	7.49048	74.4066	66.9161
chr10:73840883-73840903	0.0432175	0.033638	-0.0095795
chr10:73841646-73841666	5.80755	0.951741	-4.85581
chr10:73842732-73842752	0.21791	0.426923	0.209013
chr10:73845204-73845224	200.984	7.47616	-193.508
chr10:73845652-73845672	0.124923	2.21021	2.08529
chr10:73845724-73845744	0.350839	0.337871	-0.012968
chr10:73865790-73865810	0.153033	0.117586	-0.035447
chr10:73868456-73868476	0.1919	0.0259081	-0.165992
chr10:73869628-73869648	0.83268	1.00712	0.17444
chr10:73879810-73879830	0.0451976	0.852227	0.807029
chr10:73887723-73887743	0.0682427	0.0598578	-0.0083849
chr10:73894032-73894052	2.28249	2.16483	-0.11766
chr10:73894399-73894419	0.446352	0.33554	-0.110812
chr10:73901803-73901823	9.60212	4.83853	-4.76359
chr10:79345918-79345938	10.8982	17.4119	6.5137
chr10:79357409-79357429	19.9237	11.0162	-8.9075
chr10:79357471-79357491	0.12378	0.0591139	-0.0646661
chr10:79359795-79359815	0.0350483	0.00798504	-0.0270633
chr10:79362194-79362214	0.89814	2.63882	1.74068
chr10:79366614-79366634	0.308972	0.252483	-0.056489
chr10:79373063-79373083	0.226469	0.0492549	-0.177214
chr10:79373101-79373121	0.0671707	0.155218	0.0880473
chr10:79376363-79376383	0.0996172	0.135387	0.0357698
chr10:79379375-79379395	0.0124875	0.00503958	-0.00744792
chr10:79380487-79380507	0.0263595	0.0234951	-0.0028644
chr10:98457050-98457070	0.316621	0.356408	0.039787
chr10:98458205-98458225	2.91368	2.36713	-0.54655
chr10:98458428-98458448	9.63378	1.59559	-8.03819
chr10:98458615-98458635	8.65608	1.92911	-6.72697
chr10:98458765-98458785	0.988251	1.60167	0.613419
chr10:98459547-98459567	0.0122288	0.0698127	0.0575839
chr10:98460149-98460169	0.232492	0.29859	0.066098
chr10:98461314-98461334	6.5302	0.407507	-6.12269
chr10:98461383-98461403	0.159818	0.0191196	-0.140698
chr10:98464575-98464595	15.8652	15.8627	-0.0025
chr10:101733459-101733479	1.13919	1.69888	0.55969
chr10:101734645-101734665	36.6384	5.46748	-31.1709
chr10:101735483-101735503	0.21957	0.0276241	-0.191946
chr10:101750626-101750646	0.196049	0.145746	-0.050303
chr10:101777778-101777798	2.30885	2.35699	0.04814
chr10:101780751-101780771	0.107323	0.0767864	-0.0305366
chr10:101969823-101969843	0.281084	0.299702	0.018618
chr10:102006011-102006031	0.0254818	0.159822	0.13434
chr10:102047026-102047046	2.57309	9.40591	6.83282
chr10:102063368-102063388	0.0166675	0.00602945	-0.010638
chr10:102533360-102533380	0.150523	4.39086	4.24034
chr10:102538024-102538044	16.7297	0.650572	-16.0791
chr10:102540871-102540891	0.153324	0.170777	0.017453
chr10:102542159-102542179	0.100793	0.202279	0.101486
chr10:102545352-102545372	0.198793	4.78409	4.5853
chr10:102548679-102548699	225.606	225.347	-0.259
chr10:102784116-102784136	11.0365	11.4796	0.4431
chr11:10225726-10225746	0.314568	0.393986	0.079418
chr11:10225738-10225758	0.562155	4.02871	3.46656
chr11:10232239-10232259	0.29593	0.351242	0.055312
chr11:10239010-10239030	0.884722	3.26178	2.37706
chr11:10239179-10239199	106.084	1.06976	-105.014
chr11:10240649-10240669	6.72449	12.634	5.90951
chr11:10241997-10242017	0.025774	0.0301737	0.0043997
chr11:10245299-10245319	0.0951211	0.0833679	-0.0117532
chr11:10264642-10264662	0.613569	0.704138	0.090569
chr11:10265201-10265221	4.57658	4.56158	-0.015
chr11:10265753-10265773	0.127791	0.0271593	-0.100632
chr11:10266678-10266698	6.30732	11.1698	4.86248
chr11:10279817-10279837	0.215997	0.226047	0.01005
chr11:10283538-10283558	3.69657	1.01094	-2.68563
chr11:10286079-10286099	0.979504	0.965386	-0.014118
chr11:10286322-10286342	2.12828	5.43121	3.30293
chr11:10288872-10288892	0.249103	0.306952	0.057849
chr11:10330738-10330758	0.409518	0.0769785	-0.332539
chr11:32435582-32435602	18.0103	1.3741	-16.6362
chr11:32436119-32436139	0.214181	0.103306	-0.110875
chr11:32436429-32436449	0.193246	0.0327445	-0.160501
chr11:32436663-32436683	5.96357	56.4524	50.4888
chr11:32441020-32441040	34.7397	1.53108	-33.2086
chr11:32443129-32443149	0.00949159	0.00691349	-0.0025781
chr11:32444748-32444768	14.8133	14.813	-0.0003
chr11:32452070-32452090	0.0291837	0.00182357	-0.0273601
chr11:32452368-32452388	0.049213	0.214938	0.165725
chr11:32458251-32458271	1.3093	1.53242	0.22312
chr11:32461763-32461783	0.827497	4.95978	4.13228
chr11:45211912-45211932	0.0155486	0.11176	0.0962114
chr11:45220997-45221017	18.1059	100.923	82.8171
chr11:46433973-46433993	0.0226849	0.0250001	0.0023152
chr11:46464499-46464519	75.9785	2.10284	-73.8757
chr11:46588160-46588180	0.383871	0.329261	-0.05461
chr11:46631182-46631202	0.246241	0.379464	0.133223
chr11:46671504-46671524	0.105717	0.6119	0.506183
chr11:46684414-46684434	10.0979	8.14776	-1.95014
chr11:46709063-46709083	14.0095	19.6101	5.6006
chr11:46715208-46715228	0.375325	0.398668	0.023343
chr11:46733828-46733848	0.17459	0.173142	-0.001448
chr11:46733904-46733924	0.0329471	0.053349	0.0204019
chr11:46734093-46734113	7.75607	2.56356	-5.19251
chr11:46736477-46736497	9.69576	13.9456	4.24984
chr11:46736823-46736843	0.0694541	1.5709	1.50145
chr11:46737322-46737342	9.75522	34.1155	24.3603
chr11:46749798-46749818	2.26343	2.26041	-0.00302
chr11:46754533-46754553	0.119262	0.108917	-0.010345
chr11:46767010-46767030	2.56283	3.06449	0.50166
chr11:46771135-46771155	0.47927	1.60747	1.1282
chr11:46773288-46773308	0.07483	0.00720472	-0.0676253
chr11:46776670-46776690	0.773889	0.993869	0.21998
chr11:46778900-46778920	0.203019	1.09007	0.887051
chr11:46784993-46785013	0.0976393	0.160982	0.0633427
chr11:46787040-46787060	0.0107794	0.0644117	0.0536323
chr11:46787650-46787670	6.153	6.01705	-0.13595
chr11:46787822-46787842	0.385041	0.371233	-0.013808
chr11:46793225-46793245	0.140837	0.0862212	-0.0546158
chr11:46799339-46799359	1.34745	0.16322	-1.18423
chr11:46800609-46800629	0.947305	0.383623	-0.563682
chr11:46806713-46806733	15.9773	633	617.023
chr11:46807335-46807355	0.499772	4.91435	4.41458
chr11:46807614-46807634	5.24772	0.355817	-4.8919
chr11:46809015-46809035	0.378807	0.365492	-0.013315
chr11:46811532-46811552	0.0505681	0.0472607	-0.0033074
chr11:46812691-46812711	1.68905	2.15217	0.46312
chr11:46815641-46815661	18.1475	25.8948	7.7473
chr11:46817277-46817297	0.596449	0.940407	0.343958
chr11:46823288-46823308	4.43536	4.4359	0.00054
chr11:46833416-46833436	0.0236871	0.0818765	0.0581894
chr11:46835498-46835518	14.6441	14.3736	-0.2705
chr11:46848761-46848781	0.264071	0.262765	-0.001306
chr11:46851845-46851865	0.284514	0.675333	0.390819
chr11:46854372-46854392	31.0975	3.13708	-27.9604
chr11:46855521-46855541	0.603319	0.751732	0.148413
chr11:46868158-46868178	6.39241	3.00555	-3.38686
chr11:46869685-46869705	1.14077	1.90072	0.75995
chr11:46876231-46876251	6.9395	41.206	34.2665
chr11:46878719-46878739	0.0931951	0.0898751	-0.00332
chr11:46880013-46880033	0.0956987	0.0826882	-0.0130105
chr11:46884170-46884190	1.22173	10.1067	8.88497
chr11:46884670-46884690	0.0460485	0.040069	-0.0059795
chr11:46886689-46886709	0.020568	0.306761	0.286193
chr11:46893631-46893651	0.0257949	0.0497574	0.0239625
chr11:46900572-46900592	0.0599016	0.0361812	-0.0237204
chr11:46901035-46901055	0.20142	0.302503	0.101083
chr11:46901546-46901566	0.139817	0.252686	0.112869
chr11:46908216-46908236	2.26615	2.29565	0.0295
chr11:46912808-46912828	1.23607	1.42433	0.18826
chr11:46936738-46936758	9.58132	0.816232	-8.76509
chr11:46945072-46945092	1.40574	5.37499	3.96925
chr11:46955847-46955867	0.000403612	0.000902945	0.000499333
chr11:46960602-46960622	0.0126569	0.00777785	-0.00487905
chr11:46961677-46961697	0.695129	0.594132	-0.100997
chr11:47015389-47015409	1.05459	1.15632	0.10173
chr11:47078306-47078326	0.0419458	0.149665	0.107719
chr11:47138003-47138023	0.0193221	0.0194508	0.0001287
chr11:47241279-47241299	0.289342	0.308423	0.019081
chr11:47255114-47255134	0.018061	0.00879927	-0.00926173
chr11:47272460-47272480	0.511106	7.52879	7.01768
chr11:47281172-47281192	0.0853538	0.157092	0.0717382
chr11:47282051-47282071	3.30474	0.400385	-2.90435
chr11:47287812-47287832	0.0399892	2.00085	1.96086
chr11:47300766-47300786	0.626006	0.64915	0.023144
chr11:47348199-47348219	0.0368234	0.0445191	0.0076957
chr11:47349046-47349066	0.0181258	0.0188245	0.0006987
chr11:69057036-69057056	1.80825	1.00808	-0.80017
chr11:69057055-69057075	0.155964	3.36719	3.21123
chr11:69057559-69057579	7.25585	0.302932	-6.95292
chr11:69076435-69076455	0.00387113	0.00389732	2.619e-05
chr11:69078620-69078640	0.31222	0.296818	-0.015402
chr11:69079660-69079680	0.243859	0.195975	-0.047884
chr11:69081134-69081154	0.210445	0.209044	-0.001401
chr11:69085555-69085575	0.537333	0.451313	-0.08602
chr11:69092370-69092390	11.9945	20.8629	8.8684
chr11:69093156-69093176	9.19661	8.82555	-0.37106
chr11:76763773-76763793	1.48668	1.53104	0.04436
chr11:78212609-78212629	3.45175	2.08896	-1.36279
chr11:78213551-78213571	0.870865	0.817098	-0.053767
chr11:78213814-78213834	0.0320029	0.0385396	0.0065367
chr11:78214703-78214723	1.52605	1.07214	-0.45391
chr11:78214799-78214819	0.478092	0.0870666	-0.391025
chr11:78215236-78215256	2.67706	10.5118	7.83474
chr11:78215253-78215273	0.0239574	0.396287	0.37233
chr11:78219736-78219756	2.72872	109.211	106.482
chr11:78219879-78219899	0.0119105	0.0523339	0.0404234
chr11:78229329-78229349	2.97908	2.43	-0.54908
chr11:78234847-78234867	2.68701	3.41348	0.72647
chr11:78251397-78251417	0.307985	1.38146	1.07347
chr11:78253642-78253662	1.17858	1.06718	-0.1114
chr11:78254025-78254045	0.658806	0.424944	-0.233862
chr11:78257585-78257605	2.50221	2.31751	-0.1847
chr11:78258167-78258187	0.0910165	0.316965	0.225948
chr11:78259507-78259527	0.322601	0.745182	0.422581
chr11:78262126-78262146	0.275781	0.0667787	-0.209002
chr11:78267604-78267624	0.0175455	0.0239863	0.0064408
chr11:78269526-78269546	0.582611	0.118227	-0.464384
chr11:78270691-78270711	2.01868	1.23005	-0.78863
chr11:78270724-78270744	2.35703	7.48242	5.12539
chr11:78271440-78271460	2.37075	10.1168	7.74605
chr11:78271508-78271528	0.0213194	0.0157399	-0.0055795
chr11:78275315-78275335	5.10728	4.94973	-0.15755
chr11:78276018-78276038	0.26704	0.274817	0.007777
chr11:78277612-78277632	1.2407	0.533411	-0.707289
chr11:78278568-78278588	1.05813	0.39619	-0.66194
chr11:78281532-78281552	0.0488543	0.00820248	-0.0406518
chr11:78283433-78283453	1.00121	5.36251	4.3613
chr11:78284087-78284107	7.73244	3.30182	-4.43062
chr11:78284132-78284152	2.36427	3.44886	1.08459
chr11:78284964-78284984	1.42409	3.57994	2.15585
chr11:78285110-78285130	0.170258	0.0903981	-0.0798599
chr11:78285465-78285485	15.8868	16.2892	0.4024
chr11:78286426-78286446	2.03618	19.1726	17.1364
chr11:78286622-78286642	3.30791	2.93313	-0.37478
chr11:78287432-78287452	2.65248	1.28565	-1.36683
chr11:78287796-78287816	0.0624083	0.0575482	-0.0048601
chr11:78287805-78287825	2.67763	0.563069	-2.11456
chr11:78288107-78288127	0.0840639	0.0179278	-0.0661361
chr11:78289099-78289119	4.64218	4.68225	0.04007
chr11:78292095-78292115	1.83519	4.48943	2.65424
chr11:78294022-78294042	14.5462	21.0846	6.5384
chr11:78294033-78294053	1.03431	8.02173	6.98742
chr11:78296113-78296133	2.0373	3.17201	1.13471
chr11:78304896-78304916	3.96647	0.542392	-3.42408
chr11:78310090-78310110	0.661345	0.677833	0.016488
chr11:78317424-78317444	0.019294	0.0535238	0.0342298
chr11:78319830-78319850	3.19195	2.57029	-0.62166
chr11:78321549-78321569	0.0485335	2.34813	2.2996
chr11:78322116-78322136	0.0196381	0.0429074	0.0232693
chr11:78322196-78322216	0.0482812	0.229855	0.181574
chr11:78322964-78322984	0.297645	0.78082	0.483175
chr11:78323368-78323388	0.0287927	0.330611	0.301818
chr11:78323398-78323418	0.429438	0.0485275	-0.38091
chr11:78324776-78324796	4.43858	0.174285	-4.26429
chr11:78325647-78325667	2.03549	1.68806	-0.34743
chr11:78325651-78325671	1.24169	3.73036	2.48867
chr11:78326717-78326737	0.827442	0.815243	-0.012199
chr11:78329203-78329223	1.83462	52.5279	50.6933
chr11:78329724-78329744	1.1765	2.10672	0.93022
chr11:78331477-78331497	323.114	12.1214	-310.993
chr11:78331927-78331947	1.56213	0.864412	-0.697718
chr11:78332375-78332395	4.2538	0.883262	-3.37054
chr11:78332580-78332600	10.3572	0.355638	-10.0016
chr11:78334015-78334035	373.251	365.507	-7.744
chr11:78335884-78335904	17.8957	1.05088	-16.8448
chr11:78336021-78336041	0.577502	0.483729	-0.093773
chr11:78338694-78338714	3.22931	9.59356	6.36425
chr11:78340554-78340574	43.8312	60.7668	16.9356
chr11:78340738-78340758	2.9318	0.772767	-2.15903
chr11:78341048-78341068	0.352005	0.0887464	-0.263259
chr11:78341182-78341202	0.804489	0.872507	0.068018
chr11:78341483-78341503	0.128919	0.644037	0.515118
chr11:78341808-78341828	47.5315	53.0074	5.4759
chr11:78343280-78343300	1.1764	2.11927	0.94287
chr11:78345217-78345237	1.27232	0.111761	-1.16056
chr11:78345218-78345238	1.2723	1.11731	-0.15499
chr11:78347756-78347776	8.88402	10.6342	1.75018
chr11:78349025-78349045	0.943147	0.205448	-0.737699
chr11:78349408-78349428	423.062	10.1908	-412.871
chr11:78349694-78349714	0.0444474	1.66989	1.62544
chr11:78350001-78350021	0.627826	0.799827	0.172001
chr11:78352151-78352171	0.939204	5.08247	4.14327
chr11:78353851-78353871	50.4893	1.32927	-49.16
chr11:78354903-78354923	0.0985027	0.0261512	-0.0723515
chr11:78355961-78355981	2.65891	2.26142	-0.39749
chr11:78357160-78357180	0.663046	0.646245	-0.016801
chr11:78357709-78357729	4.95493	9.28781	4.33288
chr11:78360820-78360840	0.066099	0.0296858	-0.0364132
chr11:78361342-78361362	0.253193	0.179491	-0.073702
chr11:78361602-78361622	0.357589	0.309392	-0.048197
chr11:78361777-78361797	0.138118	0.0267596	-0.111358
chr11:78361819-78361839	0.789217	0.389327	-0.39989
chr11:78362136-78362156	6.64833	7.46762	0.81929
chr11:78362224-78362244	215.151	215.007	-0.144
chr11:78362232-78362252	0.669988	0.162636	-0.507352
chr11:78364669-78364689	0.682892	0.164044	-0.518848
chr11:78368028-78368048	1.73082	0.874849	-0.855971
chr11:78371548-78371568	0.0957992	0.130267	0.0344678
chr11:78374418-78374438	2.35382	3.97686	1.62304
chr11:78374949-78374969	0.191859	0.913856	0.721997
chr11:78377698-78377718	0.179943	0.176104	-0.003839
chr11:78380094-78380114	1.14482	1.27448	0.12966
chr11:78382743-78382763	0.116657	1.09058	0.973923
chr11:78384013-78384033	13.2963	11.0887	-2.2076
chr11:78384317-78384337	0.20702	1.50947	1.30245
chr11:78385921-78385941	3.22609	3.62572	0.39963
chr11:78390644-78390664	0.357585	0.223569	-0.134016
chr11:78390929-78390949	2.1365	1.92193	-0.21457
chr11:78392244-78392264	16.4839	16.1622	-0.3217
chr11:78392846-78392866	0.0906889	0.545576	0.454887
chr11:78393343-78393363	2.58767	1.4496	-1.13807
chr11:78394823-78394843	9.3205	54.3102	44.9897
chr11:78395249-78395269	0.0830819	0.999592	0.91651
chr11:78399329-78399349	0.0185333	0.0267502	0.0082169
chr11:78406478-78406498	6.59474	0.564808	-6.02993
chr11:78408766-78408786	1.79583	1.81102	0.01519
chr11:78410922-78410942	0.752564	0.270537	-0.482027
chr11:78412237-78412257	6.9606	18.07	11.1094
chr11:78412775-78412795	1.81058	1.81148	0.0009
chr11:78413519-78413539	10.2859	4.91347	-5.37243
chr11:78420352-78420372	0.0500366	0.103493	0.0534564
chr11:78422021-78422041	2.80047	0.73196	-2.06851
chr11:78422396-78422416	0.398091	0.36703	-0.031061
chr11:78424648-78424668	4.69194	2.06743	-2.62451
chr11:78428223-78428243	0.361956	4.54273	4.18077
chr11:78434830-78434850	0.316716	0.0881705	-0.228546
chr11:78435999-78436019	1.02661	0.900054	-0.126556
chr11:78438309-78438329	0.0285357	0.298615	0.270079
chr11:78443092-78443112	7.33204	0.604921	-6.72712
chr11:78446927-78446947	0.22093	0.218632	-0.002298
chr11:78447486-78447506	0.45187	1.09393	0.64206
chr11:78447887-78447907	0.317493	8.42182	8.10433
chr11:78447892-78447912	0.669776	2.23173	1.56195
chr11:78448370-78448390	1.64997	1.82618	0.17621
chr11:78452580-78452600	1.18464	1.44558	0.26094
chr11:78455874-78455894	7.94953	275.742	267.792
chr11:78455911-78455931	0.481746	0.474011	-0.007735
chr11:78457547-78457567	1.60091	1.00128	-0.59963
chr11:78457649-78457669	0.199423	0.487385	0.287962
chr11:78458254-78458274	3.28541	7.86399	4.57858
chr11:78458729-78458749	0.239867	1.09736	0.857493
chr11:78458829-78458849	50.6634	2290.47	2239.81
chr11:78459652-78459672	0.209038	0.0124317	-0.196606
chr11:78459785-78459805	2.04615	3.80921	1.76306
chr11:78459867-78459887	6.12278	0.240545	-5.88223
chr11:78460205-78460225	6.70241	6.32373	-0.37868
chr11:78461297-78461317	36.4808	20.5686	-15.9122
chr11:78461800-78461820	2.26801	2.43688	0.16887
chr11:78461930-78461950	2.37724	1.45773	-0.91951
chr11:78462528-78462548	0.076619	0.264863	0.188244
chr11:78462779-78462799	1.03631	0.498592	-0.537718
chr11:78465016-78465036	0.272164	0.272332	0.000168
chr11:78469123-78469143	16.0326	7.60219	-8.43041
chr11:78469451-78469471	3.51282	6.53009	3.01727
chr11:78469452-78469472	3.51028	33.8103	30.3
chr11:78471959-78471979	10.8797	6.53352	-4.34618
chr11:78472314-78472334	0.708459	4.42555	3.71709
chr11:78472477-78472497	6.72892	0.268741	-6.46018
chr11:78472826-78472846	0.0714636	0.221147	0.149683
chr11:78474580-78474600	0.0453464	0.0285333	-0.0168131
chr11:78475631-78475651	0.0240833	0.0917086	0.0676253
chr11:78477571-78477591	0.964245	0.96632	0.002075
chr11:78478502-78478522	2.71027	0.955739	-1.75453
chr11:78479284-78479304	6.13192	3.67935	-2.45257
chr11:78481092-78481112	0.0825955	0.0446312	-0.0379643
chr11:78486227-78486247	0.438038	0.222328	-0.21571
chr11:78488832-78488852	0.570024	51.7226	51.1526
chr11:78489371-78489391	6.01112	5.89547	-0.11565
chr11:78490145-78490165	1.14876	8.99964	7.85088
chr11:78494588-78494608	1.04666	2.35974	1.31308
chr11:78494918-78494938	11.8436	12.1523	0.3087
chr11:78495362-78495382	0.595613	0.934832	0.339219
chr11:78496338-78496358	0.0499431	0.0953884	0.0454453
chr11:78496725-78496745	9.05312	17.7561	8.70298
chr11:78496792-78496812	5.81213	0.662855	-5.14927
chr11:78498310-78498330	0.980922	0.589111	-0.391811
chr11:78499446-78499466	0.212251	0.38218	0.169929
chr11:78499837-78499857	1.28619	3.06373	1.77754
chr11:78512675-78512695	0.353892	6.32575	5.97186
chr11:78513852-78513872	1.21468	0.845597	-0.369083
chr11:78526510-78526530	3.30109	3.59126	0.29017
chr11:78547091-78547111	0.0242962	0.0277396	0.0034434
chr11:100677961-100677981	1.96873	1.962	-0.00673
chr11:100680862-100680882	1.91855	21.4149	19.4963
chr11:100684329-100684349	1.8033	2.78859	0.98529
chr11:100684373-100684393	1.87617	0.231717	-1.64445
chr11:100684902-100684922	0.938627	9.75395	8.81532
chr11:100685117-100685137	1.3503	1.48648	0.13618
chr11:100687244-100687264	0.00662809	0.00657141	-5.668e-05
chr11:100689301-100689321	0.0178505	0.0262415	0.008391
chr11:100689402-100689422	5.55787	5.81584	0.25797
chr11:100689510-100689530	0.227471	1.20829	0.980819
chr11:100692003-100692023	13.0859	8.09333	-4.99257
chr11:100692551-100692571	0.364104	0.130012	-0.234092
chr11:100692850-100692870	0.101526	0.106741	0.005215
chr11:100696824-100696844	23.3536	29.9317	6.5781
chr11:100699366-100699386	59.6775	1.04545	-58.632
chr11:100702947-100702967	0.303702	0.0329337	-0.270768
chr11:100703682-100703702	0.830408	1.65222	0.821812
chr11:100704593-100704613	2.16528	191.92	189.755
chr11:100704713-100704733	0.719479	1.5815	0.862021
chr11:100705668-100705688	11.6114	11.1808	-0.4306
chr11:100707934-100707954	0.290655	0.230461	-0.060194
chr11:100708143-100708163	3.34366	18.3308	14.9871
chr11:100709092-100709112	21.868	1.99494	-19.8731
chr11:100709113-100709133	0.134876	0.0526996	-0.0821764
chr11:100711487-100711507	0.00777164	0.0188718	0.0111002
chr11:100711958-100711978	0.70483	0.253097	-0.451733
chr11:100714795-100714815	4.19	1.18677	-3.00323
chr11:100715148-100715168	20.7374	3.43606	-17.3013
chr11:100717288-100717308	0.230322	1.00845	0.778128
chr11:100718007-100718027	0.281203	0.086114	-0.195089
chr11:100719529-100719549	0.216306	0.13953	-0.076776
chr11:100721345-100721365	0.0835466	0.0381117	-0.0454349
chr11:100721567-100721587	0.32566	3.12338	2.79772
chr11:100722159-100722179	15.9876	52.1637	36.1761
chr11:100722702-100722722	2.18943	2.52964	0.34021
chr11:100722775-100722795	9.79275	16.4931	6.70035
chr11:100723922-100723942	0.871237	0.651266	-0.219971
chr11:100724272-100724292	19.5913	4.09694	-15.4944
chr11:100725595-100725615	28.0704	1.05437	-27.016
chr11:100725911-100725931	0.129803	0.277789	0.147986
chr11:100727233-100727253	5.11661	5.94253	0.82592
chr11:100728240-100728260	19.1032	106.033	86.9298
chr11:100731391-100731411	0.0414138	0.00780819	-0.0336056
chr11:100731434-100731454	0.0153372	0.0339873	0.0186501
chr11:100731740-100731760	0.143017	0.140508	-0.002509
chr11:100732051-100732071	0.359441	0.234826	-0.124615
chr11:100741863-100741883	0.00877649	0.00307388	-0.00570261
chr11:100748061-100748081	7.56457	0.245551	-7.31902
chr11:100748238-100748258	27.8272	28.56	0.7328
chr11:100748585-100748605	1.80793	1.21504	-0.59289
chr11:100751085-100751105	0.0209385	0.165105	0.144167
chr11:100751588-100751608	0.0528835	0.53235	0.479467
chr11:100751650-100751670	14.403	0.456414	-13.9466
chr11:100752710-100752730	3.25638	0.654237	-2.60214
chr11:100753498-100753518	0.124834	0.117636	-0.007198
chr11:100753635-100753655	0.562762	0.214516	-0.348246
chr11:100753858-100753878	0.374822	0.348906	-0.025916
chr11:100756265-100756285	6.25399	6.19852	-0.05547
chr11:100756588-100756608	0.274475	1.02745	0.752975
chr11:100757599-100757619	0.0551443	0.093492	0.0383477
chr11:100758706-100758726	1.14421	1.10909	-0.03512
chr11:100760605-100760625	5.823	43.4877	37.6647
chr11:100761866-100761886	6.47453	9.1589	2.68437
chr11:100762268-100762288	0.333363	0.0633118	-0.270051
chr11:100762562-100762582	0.15733	0.982243	0.824913
chr11:100762580-100762600	2.22018	51.4315	49.2113
chr11:100763094-100763114	2.51662	2.57737	0.06075
chr11:100765123-100765143	0.279364	0.147209	-0.132155
chr11:100765140-100765160	0.385206	0.444155	0.058949
chr11:100765837-100765857	0.976922	0.976295	-0.000627
chr11:100766255-100766275	23.3056	21.5975	-1.7081
chr11:100767261-100767281	11.8797	0.808848	-11.0709
chr11:100767903-100767923	0.190072	0.0981115	-0.0919605
chr11:100768317-100768337	0.0197059	0.0466608	0.0269549
chr11:100768490-100768510	0.172826	0.159905	-0.012921
chr11:100768561-100768581	0.713887	13.8603	13.1464
chr11:100769133-100769153	30.8286	1.04237	-29.7862
chr11:100769846-100769866	0.404105	0.710023	0.305918
chr11:100770459-100770479	1.0442	4.26781	3.22361
chr11:100771167-100771187	12.1202	323.112	310.992
chr11:100771236-100771256	5.34562	5.31483	-0.03079
chr11:100771514-100771534	0.106222	0.325083	0.218861
chr11:100771836-100771856	0.193678	0.211545	0.017867
chr11:100771981-100772001	0.0264097	0.0900199	0.0636102
chr11:100772221-100772241	0.193795	0.236472	0.042677
chr11:100772682-100772702	5.27585	0.643708	-4.63214
chr11:100775221-100775241	0.163761	0.243998	0.080237
chr11:100775376-100775396	1.49871	63.8596	62.3609
chr11:100775915-100775935	0.235814	0.0160599	-0.219754
chr11:100775948-100775968	0.997697	1.39519	0.397493
chr11:100778456-100778476	0.439468	0.216301	-0.223167
chr11:100781583-100781603	0.0990808	0.0758366	-0.0232442
chr11:118630572-118630592	0.0465976	0.0416794	-0.0049182
chr11:118634015-118634035	1.46117	0.977412	-0.483758
chr11:118638940-118638960	0.127718	0.0378137	-0.0899043
chr11:118639834-118639854	1.58529	0.560413	-1.02488
chr11:118641029-118641049	0.0293611	0.00458943	-0.0247717
chr11:118684664-118684684	0.0893071	2.92201	2.8327
chr11:118694932-118694952	0.044203	0.199007	0.154804
chr11:118924311-118924331	0.644134	0.667521	0.023387
chr11:118928487-118928507	7.27551	7.02644	-0.24907
chr11:118930721-118930741	0.598167	13.3957	12.7975
chr11:120184685-120184705	0.0394698	0.331929	0.292459
chr11:120193262-120193282	0.00643833	0.0053201	-0.00111823
chr11:133933373-133933393	0.499655	0.368665	-0.13099
chr11:133939755-133939775	0.214204	0.126949	-0.087255
chr11:133940052-133940072	1.20832	0.155342	-1.05298
chr11:133942394-133942414	109.307	2.92715	-106.38
chr11:133943721-133943741	0.707195	0.960197	0.253002
chr11:133945887-133945907	0.232899	0.221995	-0.010904
chr11:133947320-133947340	14.1633	15.7832	1.6199
chr11:133947428-133947448	0.288899	0.619873	0.330974
chr11:133949512-133949532	0.132058	0.141518	0.00946
chr12:6338346-6338366	0.399739	0.414035	0.014296
chr12:6764642-6764662	0.0437368	0.493636	0.449899
chr12:32788502-32788522	0.0940987	0.120921	0.0268223
chr12:32794616-32794636	1.33075	1.35858	0.02783
chr12:32799967-32799987	2.02535	1.53877	-0.48658
chr12:32819996-32820016	0.495975	1.39313	0.897155
chr12:32827217-32827237	0.0503248	0.182255	0.13193
chr12:32835963-32835983	0.815953	26.9465	26.1305
chr12:32837475-32837495	1.86434	0.738755	-1.12559
chr12:32839497-32839517	0.388267	1.51352	1.12525
chr12:110459387-110459407	0.165508	0.0213415	-0.144166
chr12:110497453-110497473	0.0314816	0.0242842	-0.0071974
chr12:110538594-110538614	1.22168	0.200978	-1.0207
chr12:110568367-110568387	0.502339	2.77321	2.27087
chr12:111511580-111511600	0.72817	0.0533488	-0.674821
chr12:111538962-111538982	0.121987	1.96076	1.83877
chr12:111544999-111545019	2.31998	4.0266	1.70662
chr12:111556072-111556092	0.610783	0.564233	-0.04655
chr12:111585253-111585273	0.170101	0.178873	0.008772
chr12:111614837-111614857	0.0355091	0.0202163	-0.0152928
chr12:111658401-111658421	5.89906	0.338035	-5.56103
chr12:111718931-111718951	3.79308	1.04721	-2.74587
chr12:111738005-111738025	1.77528	1.50092	-0.27436
chr12:111846100-111846120	0.164236	0.0772738	-0.0869622
chr12:111849124-111849144	34.0484	18.3033	-15.7451
chr12:111874554-111874574	0.0237596	0.0178208	-0.0059388
chr12:112083069-112083089	18.8998	5.87309	-13.0267
chr12:112083634-112083654	0.0442274	0.156264	0.112037
chr12:112101702-112101722	7.15305	0.230592	-6.92246
chr12:112211167-112211187	19.6836	2.4121	-17.2715
chr12:112218134-112218154	0.274662	0.422649	0.147987
chr12:112244462-112244482	0.266107	0.273885	0.007778
chr12:120986638-120986658	0.246688	1.65149	1.4048
chr12:132603220-132603240	0.0664361	0.0653341	-0.001102
chr12:132616213-132616233	0.00751889	0.00940111	0.00188222
chr12:132621993-132622013	0.104879	0.302956	0.198077
chr12:132624153-132624173	0.00903805	0.102178	0.0931399
chr12:132630779-132630799	0.0312921	0.68993	0.658638
chr12:132635316-132635336	109.738	109.75	0.012
chr12:132650043-132650063	0.528985	1.90776	1.37877
chr12:132655589-132655609	3.03745	215.845	212.808
chr12:132670574-132670594	0.0189965	0.0287211	0.0097246
chr12:132702508-132702528	0.818689	0.184501	-0.634188
chr12:132707945-132707965	3.37367	6.88785	3.51418
chr12:132709495-132709515	0.0151179	0.0149744	-0.0001435
chr12:132740532-132740552	1.72801	2.01951	0.2915
chr13:44306637-44306657	0.010499	0.0162404	0.0057414
chr13:44307425-44307445	3.42702	3.76933	0.34231
chr13:44310577-44310597	1.11329	2.4224	1.30911
chr13:75749361-75749381	0.734666	0.45351	-0.281156
chr13:75789575-75789595	65.2558	66.6488	1.393
chr13:95541007-95541027	0.00142357	0.010304	0.00888043
chr13:95568551-95568571	0.0227412	0.0162205	-0.0065207
chr13:95570267-95570287	13.8737	13.877	0.0033
chr13:113153950-113153970	0.00842415	0.00690672	-0.00151743
chr14:55126444-55126464	0.781204	0.605972	-0.175232
chr14:55128514-55128534	3.46059	3.81337	0.35278
chr14:55131302-55131322	0.0365754	0.0361285	-0.0004469
chr14:55133554-55133574	1.17293	0.899148	-0.273782
chr14:55133677-55133697	0.0167057	1.06024	1.04353
chr14:55136274-55136294	16.3309	16.3272	-0.0037
chr14:55140073-55140093	35.9137	42.5734	6.6597
chr14:55143227-55143247	13.5938	1.91468	-11.6791
chr14:55144713-55144733	1.59847	1.90741	0.30894
chr14:55146059-55146079	5.21603	1.72791	-3.48812
chr14:55147908-55147928	2.54773	0.0936196	-2.45411
chr14:55149213-55149233	3.40702	0.104882	-3.30214
chr14:55150012-55150032	0.0163393	0.0242877	0.0079484
chr14:55151027-55151047	0.802469	2.17711	1.37464
chr14:55151116-55151136	0.514472	0.691086	0.176614
chr14:55160761-55160781	2.05841	1.48013	-0.57828
chr14:55163882-55163902	0.147875	0.249959	0.102084
chr14:58349478-58349498	1.11193	1.49527	0.38334
chr14:64432788-64432808	0.0173966	0.0738407	0.0564441
chr14:64437612-64437632	2.11028	4.46936	2.35908
chr14:64451684-64451704	19.2057	9.06699	-10.1387
chr14:64459369-64459389	265.764	265.611	-0.153
chr14:64479782-64479802	5.27218	0.199603	-5.07258
chr14:64489589-64489609	0.239164	0.448393	0.209229
chr14:64489653-64489673	0.144643	0.174092	0.029449
chr14:64494039-64494059	8.90599	8.82752	-0.07847
chr14:64511414-64511434	0.476407	0.590946	0.114539
chr14:64511451-64511471	5.21054	5.20136	-0.00918
chr14:64512836-64512856	0.314997	0.326667	0.01167
chr14:64513319-64513339	0.374166	0.0381174	-0.336049
chr14:64514171-64514191	0.558589	0.518658	-0.039931
chr14:64514239-64514259	2.44439	0.314498	-2.12989
chr14:64514336-64514356	4.91118	4.51537	-0.39581
chr14:64515622-64515642	1.84688	1.8562	0.00932
chr14:64516811-64516831	0.0355166	0.169742	0.134225
chr14:64517985-64518005	2.27123	3.5982	1.32697
chr14:64518560-64518580	0.663929	0.709631	0.045702
chr14:64519083-64519103	3.14652	3.76189	0.61537
chr14:64520014-64520034	1.44673	3.0839	1.63717
chr14:64521551-64521571	43.9653	1.7043	-42.261
chr14:64522196-64522216	74.3854	74.3121	-0.0733
chr14:64524960-64524980	0.0597713	0.0315059	-0.0282654
chr14:64526530-64526550	0.774921	0.134327	-0.640594
chr14:64526723-64526743	0.557418	5.86009	5.30267
chr14:64527035-64527055	24.3557	5.04849	-19.3072
chr14:64528484-64528504	0.00808338	0.00275361	-0.00532977
chr14:64528508-64528528	0.0966288	0.0965742	-5.46e-05
chr14:64528966-64528986	329.275	100.4	-228.875
chr14:64529759-64529779	0.726389	13.5613	12.8349
chr14:64530216-64530236	1.90295	39.1881	37.2852
chr14:64530867-64530887	0.168363	0.642186	0.473823
chr14:64531238-64531258	0.54241	1.07683	0.53442
chr14:71941475-71941495	7.05582	71.4773	64.4215
chr14:71942040-71942060	23.2216	631.657	608.435
chr14:71961907-71961927	0.451504	0.116146	-0.335358
chr14:71970550-71970570	2.08811	1.0766	-1.01151
chr14:71990955-71990975	104.811	51.4438	-53.3672
chr14:103392885-103392905	0.018201	0.05302	0.034819
chr14:103395359-103395379	0.292492	0.290078	-0.002414
chr14:103397198-103397218	0.737002	2.16842	1.43142
chr14:103403522-103403542	1.42083	2.79687	1.37604
chr14:103405372-103405392	0.230083	0.275091	0.045008
chr14:103407050-103407070	168.444	6709.37	6540.93
chr14:103407721-103407741	2.73782	3.4643	0.72648
chr14:103410578-103410598	0.0916407	0.0808389	-0.0108018
chr15:49811394-49811414	3.01758	0.204548	-2.81303
chr15:49814540-49814560	0.374	1.65909	1.28509
chr15:49819808-49819828	0.349948	2.70117	2.35122
chr15:49825043-49825063	0.561129	0.272252	-0.288877
chr15:49825177-49825197	62.0323	1.01134	-61.021
chr15:49825383-49825403	0.359451	0.39577	0.036319
chr15:49828982-49829002	13.8517	13.849	-0.0027
chr15:49829636-49829656	0.148339	0.0889085	-0.0594305
chr15:49830593-49830613	1.15715	1.005	-0.15215
chr15:49831414-49831434	14.1646	14.5995	0.4349
chr15:49832078-49832098	6.39891	7.36195	0.96304
chr15:49833478-49833498	0.126125	4.04112	3.915
chr15:49837861-49837881	1.71441	0.900844	-0.813566
chr15:49837919-49837939	45.9585	52.7794	6.8209
chr15:49838910-49838930	0.00772386	0.0122298	0.00450594
chr15:49839000-49839020	0.00184587	0.0141433	0.0122974
chr15:49839004-49839024	0.0201718	0.0217365	0.0015647
chr15:49839274-49839294	0.344124	0.345967	0.001843
chr15:49841355-49841375	8.37468	4.23546	-4.13922
chr15:49842060-49842080	0.0967105	0.135194	0.0384835
chr15:49844794-49844814	7.45716	2.63406	-4.8231
chr15:49846446-49846466	0.00120283	0.00312961	0.00192678
chr15:49848328-49848348	0.291135	1.3216	1.03047
chr15:49848375-49848395	0.378251	0.499157	0.120906
chr15:49848850-49848870	8.37641	224.782	216.406
chr15:49848921-49848941	3.10618	2.82817	-0.27801
chr15:49849909-49849929	66.4186	2.28407	-64.1345
chr15:49850517-49850537	0.137955	0.185946	0.047991
chr15:49851604-49851624	7.67146	7.68115	0.00969
chr15:49855055-49855075	0.444057	1.22659	0.782533
chr15:49855161-49855181	11.0706	7.10733	-3.96327
chr15:49856642-49856662	0.787883	0.605428	-0.182455
chr15:49856647-49856667	0.798633	0.590725	-0.207908
chr15:49856913-49856933	0.808422	3.05054	2.24212
chr15:49859959-49859979	0.598775	0.726291	0.127516
chr15:49859983-49860003	0.892472	0.980886	0.088414
chr15:49860067-49860087	31.3662	1.93468	-29.4315
chr15:49865144-49865164	0.976862	2.65207	1.67521
chr15:49869148-49869168	0.0141781	0.00999501	-0.00418309
chr15:49870244-49870264	1.08046	0.205244	-0.875216
chr15:49870974-49870994	2.78236	72.2612	69.4788
chr15:49871647-49871667	0.321406	0.221838	-0.099568
chr15:49871942-49871962	820.285	820.109	-0.176
chr15:49872998-49873018	1.86525	0.139426	-1.72582
chr15:49873347-49873367	1.92179	0.668214	-1.25358
chr15:49878428-49878448	0.124705	0.289183	0.164478
chr15:63051958-63051978	0.463125	0.23142	-0.231705
chr15:63052123-63052143	0.544027	2.3611	1.81707
chr15:63057743-63057763	0.950086	0.940134	-0.009952
chr15:63059279-63059299	0.114281	2.36312	2.24884
chr15:63059478-63059498	0.150238	0.0338093	-0.116429
chr15:63059631-63059651	0.113514	0.603617	0.490103
chr15:63314436-63314456	0.0415767	0.0663847	0.024808
chr15:63508028-63508048	0.0739607	0.0298258	-0.0441349
chr15:63510088-63510108	0.80079	0.496468	-0.304322
chr15:63512039-63512059	0.322879	0.268072	-0.054807
chr15:63513526-63513546	0.706742	0.858465	0.151723
chr15:63515793-63515813	6.58278	423.192	416.609
chr15:63517629-63517649	0.0145028	0.196875	0.182372
chr15:63519001-63519021	1.06017	1.04432	-0.01585
chr15:63519448-63519468	14.2405	4.4066	-9.8339
chr15:63521534-63521554	0.0270725	1.75649	1.72942
chr15:63522431-63522451	0.0398322	0.0519322	0.0121
chr15:63522665-63522685	2.43972	53.3232	50.8835
chr15:63522974-63522994	0.0212562	0.0174853	-0.0037709
chr15:63523270-63523290	3.59606	35.7292	32.1331
chr15:63525951-63525971	12.8476	4.45957	-8.38803
chr15:63526160-63526180	0.0382787	0.0320263	-0.0062524
chr15:63526190-63526210	0.209305	0.31381	0.104505
chr15:63526523-63526543	6.38089	0.193689	-6.1872
chr15:63533013-63533033	0.212074	0.0773819	-0.134692
chr15:63536635-63536655	30.3889	0.497513	-29.8914
chr15:63536636-63536656	30.3891	322.915	292.526
chr15:63538195-63538215	0.221429	0.353976	0.132547
chr15:63541940-63541960	0.0642729	0.0760811	0.0118082
chr15:63544849-63544869	0.0449919	0.117635	0.0726431
chr15:63546645-63546665	0.00666801	0.0128163	0.00614829
chr15:63546834-63546854	10.6214	24.692	14.0706
chr15:63550985-63551005	52.545	52.545	0
chr15:63551459-63551479	2.03612	6.59171	4.55559
chr15:63552536-63552556	7.06583	0.464924	-6.60091
chr15:63552838-63552858	0.143014	2.70114	2.55813
chr15:63553216-63553236	0.17645	0.0611082	-0.115342
chr15:63556904-63556924	0.00798511	0.0281092	0.0201241
chr15:63557858-63557878	5.91825	1.2823	-4.63595
chr15:63559074-63559094	1.31658	0.417269	-0.899311
chr15:63560625-63560645	0.450784	6.67925	6.22847
chr15:63561137-63561157	0.179271	0.0802751	-0.0989959
chr15:63562204-63562224	0.725886	0.349708	-0.376178
chr15:63565700-63565720	1.45339	0.127968	-1.32542
chr15:63566132-63566152	0.425931	0.0149184	-0.411013
chr15:63574668-63574688	8.60226	0.3671	-8.23516
chr15:63576552-63576572	1.40163	0.387217	-1.01441
chr15:63576602-63576622	0.0737882	0.0756774	0.0018892
chr15:63579065-63579085	0.361314	0.305045	-0.056269
chr15:63588096-63588116	34.9948	34.9872	-0.0076
chr15:63595435-63595455	0.062727	0.0585375	-0.0041895
chr15:63632432-63632452	224.892	24.0229	-200.869
chr15:63983200-63983220	3.42482	2.50415	-0.92067
chr15:63984888-63984908	0.430599	0.550343	0.119744
chr15:63989723-63989743	0.0202854	0.516805	0.49652
chr15:63990899-63990919	0.0304251	0.00812488	-0.0223002
chr15:63991584-63991604	0.013179	0.0342684	0.0210894
chr15:63992005-63992025	1.59442	0.557048	-1.03737
chr15:63999291-63999311	1.20235	1.18634	-0.01601
chr15:64017434-64017454	0.0388553	0.0404692	0.0016139
chr15:80725479-80725499	1.39582	4.77889	3.38307
chr15:80726192-80726212	0.0904861	0.097653	0.0071669
chr15:80726236-80726256	0.802196	20.9267	20.1245
chr15:80730218-80730238	0.0376395	0.629874	0.592234
chr15:80736614-80736634	10.115	0.272483	-9.84252
chr15:80756441-80756461	2.39468	2.33089	-0.06379
chr15:80763639-80763659	0.0681282	0.0651686	-0.0029596
chr15:80767509-80767529	0.0233536	0.0233514	-2.2e-06
chr15:80768268-80768288	2.96968	0.949039	-2.02064
chr15:90994166-90994186	0.00180323	0.00188162	7.839e-05
chr16:4905856-4905876	0.00977678	0.0150866	0.00530982
chr16:15812263-15812283	6.0746	2.2563	-3.8183
chr16:27441369-27441389	0.467745	0.465758	-0.001987
chr16:27464229-27464249	0.135336	4.25751	4.12217
chr16:27602405-27602425	0.115309	0.121657	0.006348
chr16:27742326-27742346	0.841086	0.134126	-0.70696
chr16:27757187-27757207	0.238769	0.334468	0.095699
chr16:66900240-66900260	673.354	31.2368	-642.117
chr16:66905554-66905574	0.109007	0.0252851	-0.0837219
chr16:66910569-66910589	0.0604206	0.0634624	0.0030418
chr16:70033527-70033547	0.992148	0.970234	-0.021914
chr16:70268126-70268146	0.0072681	0.00779274	0.00052464
chr16:70300259-70300279	2.30529	2.99399	0.6887
chr16:70341383-70341403	0.0761982	0.0387261	-0.0374721
chr16:70457742-70457762	0.0932158	0.131501	0.0382852
chr16:70479097-70479117	0.264327	0.0346053	-0.229722
chr16:88775699-88775719	8.15305	8.34107	0.18802
chr16:88908098-88908118	0.967441	0.784176	-0.183265
chr16:88908442-88908462	0.116274	0.144829	0.028555
chr16:88909029-88909049	0.221994	0.207305	-0.014689
chr16:88916218-88916238	0.162141	0.179785	0.017644
chr16:88916371-88916391	0.339661	0.247262	-0.092399
chr16:88921079-88921099	5.14503	5.14316	-0.00187
chr16:88921443-88921463	0.00350748	0.00192776	-0.00157972
chr16:88922571-88922591	6.67834	0.245827	-6.43251
chr16:88922587-88922607	0.0637174	0.0457098	-0.0180076
chr16:88922641-88922661	0.0335749	0.0142112	-0.0193637
chr16:88923092-88923112	0.232064	0.42493	0.192866
chr16:88924133-88924153	0.0066687	0.00136074	-0.00530796
chr17:645782-645802	0.00987409	0.00710727	-0.00276682
chr17:2091662-2091682	5.13541	32.3738	27.2384
chr17:2092310-2092330	0.0404461	2.72144	2.68099
chr17:29137533-29137553	0.140486	0.113242	-0.027244
chr17:29146833-29146853	72.2381	3.8266	-68.4115
chr17:29611396-29611416	0.277898	0.0112164	-0.266682
chr17:29628069-29628089	14.3249	21.9657	7.6408
chr17:29635169-29635189	0.172951	0.261549	0.088598
chr17:29643494-29643514	0.0412251	0.0835745	0.0423494
chr17:29644657-29644677	0.0195247	0.136085	0.11656
chr17:29649569-29649589	6.20275	175.405	169.202
chr17:29651438-29651458	0.14369	0.446544	0.302854
chr17:29651666-29651686	0.10512	0.11392	0.0088
chr17:29653857-29653877	0.0736872	0.0748988	0.0012116
chr17:29670581-29670601	0.0672432	0.545035	0.477792
chr17:29671159-29671179	1.15247	1.8653	0.71283
chr17:29671357-29671377	0.0267077	0.0264484	-0.0002593
chr17:29674454-29674474	0.190047	0.260636	0.070589
chr17:29683600-29683620	0.0557619	0.0405454	-0.0152165
chr17:29687420-29687440	0.0998148	0.146203	0.0463882
chr17:29692063-29692083	0.0531108	0.720459	0.667348
chr17:29692124-29692144	1.38485	0.154896	-1.22995
chr17:29692265-29692285	6.33625	6.37386	0.03761
chr17:29693351-29693371	0.103825	0.0519684	-0.0518566
chr17:29696114-29696134	0.0527857	0.0520147	-0.000771
chr17:29698500-29698520	13.261	504.59	491.329
chr17:29704247-29704267	1.64145	2.4659	0.82445
chr17:29704853-29704873	0.0775789	0.519227	0.441648
chr17:29707986-29708006	74.3994	169.314	94.9146
chr17:29709322-29709342	0.236861	0.840238	0.603377
chr17:29712758-29712778	0.0347195	0.0298777	-0.0048418
chr17:29713375-29713395	0.276721	7.00793	6.73121
chr17:29714599-29714619	0.34219	0.351562	0.009372
chr17:29715481-29715501	0.221422	0.206146	-0.015276
chr17:29715514-29715534	0.00876415	0.0549613	0.0461971
chr17:29717073-29717093	0.437037	0.451997	0.01496
chr17:29722776-29722796	0.303654	0.151781	-0.151873
chr17:29724112-29724132	3.60524	0.310641	-3.2946
chr17:29729584-29729604	1.09008	0.172147	-0.917933
chr17:29730067-29730087	0.113347	0.336104	0.222757
chr17:29730496-29730516	0.185341	0.164496	-0.020845
chr17:29732942-29732962	7.89425	7.74787	-0.14638
chr17:29736247-29736267	1.14086	14.2465	13.1056
chr17:29736575-29736595	0.871665	0.571754	-0.299911
chr17:29739724-29739744	0.322269	0.208764	-0.113505
chr17:29743079-29743099	0.590773	0.463059	-0.127714
chr17:29761431-29761451	0.00866468	0.00776636	-0.00089832
chr17:29761785-29761805	34.3707	34.2096	-0.1611
chr17:29764001-29764021	0.28794	0.633722	0.345782
chr17:29764134-29764154	0.381376	0.360367	-0.021009
chr17:29764925-29764945	0.606789	14.6043	13.9975
chr17:29765775-29765795	0.00932141	0.199292	0.189971
chr17:29766085-29766105	77.6707	81.4826	3.8119
chr17:29770752-29770772	0.00445104	0.00608785	0.00163681
chr17:29770832-29770852	1.5344	0.224647	-1.30975
chr17:29771191-29771211	14.0901	14.123	0.0329
chr17:29771974-29771994	38.9135	82.3999	43.4864
chr17:29774695-29774715	4.18102	9.66006	5.47904
chr17:29775471-29775491	10.7734	11.7125	0.9391
chr17:29778732-29778752	0.294126	0.33186	0.037734
chr17:29783146-29783166	0.0937345	0.261262	0.167527
chr17:29784958-29784978	8.95426	1.15821	-7.79605
chr17:29786095-29786115	0.517284	0.295697	-0.221587
chr17:29793460-29793480	225.489	225.386	-0.103
chr17:29801629-29801649	1.17446	3.51729	2.34283
chr17:29808480-29808500	0.751513	0.0261489	-0.725364
chr17:29812264-29812284	0.525731	0.805923	0.280192
chr17:29817700-29817720	0.165205	0.758217	0.593012
chr17:29819040-29819060	0.363765	0.687339	0.323574
chr17:29822457-29822477	0.178242	0.151492	-0.02675
chr17:29823557-29823577	0.36361	2.95056	2.58695
chr17:29831787-29831807	0.11168	0.028675	-0.083005
chr17:29837029-29837049	3.49072	3.54858	0.05786
chr17:29837235-29837255	0.0831441	0.123372	0.0402279
chr17:29837925-29837945	0.152649	0.190815	0.038166
chr17:29840646-29840666	0.634837	0.627964	-0.006873
chr17:29846631-29846651	0.944105	0.983148	0.039043
chr17:29849286-29849306	1.5301	1.43886	-0.09124
chr17:29856146-29856166	62.4967	52.6096	-9.8871
chr17:29861647-29861667	0.0172269	0.0237833	0.0065564
chr17:29863068-29863088	20.144	20.144	0
chr17:29876145-29876165	19.8664	2.3608	-17.5056
chr17:29878145-29878165	0.00701302	0.00445025	-0.00256277
chr17:29890025-29890045	3.99638	8.23736	4.24098
chr17:29899804-29899824	0.0673051	0.0621756	-0.0051295
chr17:29905021-29905041	27.6356	1.38359	-26.252
chr17:29908989-29909009	0.20748	0.0145749	-0.192905
chr17:29910061-29910081	0.027819	0.104337	0.076518
chr17:29929779-29929799	4.64015	14.3836	9.74345
chr17:29930632-29930652	0.690315	3.99548	3.30517
chr17:29936952-29936972	2.77673	0.131109	-2.64562
chr17:30127395-30127415	0.274842	0.382167	0.107325
chr17:30129730-30129750	1393.14	1389.51	-3.63
chr17:30131077-30131097	830.222	18.5558	-811.666
chr17:30144220-30144240	0.582363	0.581217	-0.001146
chr17:30149969-30149989	6.5408	0.295061	-6.24574
chr17:30161208-30161228	0.812403	0.361583	-0.45082
chr17:30162642-30162662	17.4877	1.50477	-15.9829
chr17:30169402-30169422	38.442	35.0681	-3.3739
chr17:30169752-30169772	2.51716	3.22316	0.706
chr17:30179993-30180013	0.846886	0.523229	-0.323657
chr17:30181880-30181900	0.157722	0.130985	-0.026737
chr17:30186148-30186168	0.123397	0.317152	0.193755
chr17:30190426-30190446	0.0092666	0.0279274	0.0186608
chr17:30197776-30197796	3.74134	0.166163	-3.57518
chr17:30197983-30198003	2.47047	0.273123	-2.19735
chr17:30200625-30200645	2.09952	3.96636	1.86684
chr17:30201814-30201834	1.29245	1.29296	0.00051
chr17:45290277-45290297	0.100987	0.178991	0.078004
chr17:45303290-45303310	0.352517	0.24825	-0.104267
chr17:45305724-45305744	5.3637	5.36121	-0.00249
chr17:45306108-45306128	15.2632	15.2605	-0.0027
chr17:45306220-45306240	0.0162185	0.00508486	-0.0111336
chr17:45312350-45312370	5.5614	0.2217	-5.3397
chr17:70282752-70282772	26.2359	691.604	665.368
chr17:70309941-70309961	0.309071	0.562243	0.253172
chr17:70310686-70310706	95.3143	41.6045	-53.7098
chr17:70334785-70334805	0.894286	0.111019	-0.783267
chr17:70336139-70336159	0.0753313	0.504714	0.429383
chr17:75782518-75782538	0.0264905	0.0207814	-0.0057091
chr17:75782726-75782746	0.17322	0.19504	0.02182
chr17:75783107-75783127	2.4881	0.14611	-2.34199
chr17:75786100-75786120	0.243434	5.8279	5.58447
chr17:75814309-75814329	5.76177	148.467	142.705
chr17:75814846-75814866	0.260363	0.873996	0.613633
chr17:78395562-78395582	690.102	667.392	-22.71
chr17:78397281-78397301	0.396378	1.55702	1.16064
chr17:78407893-78407913	0.0357083	0.019817	-0.0158913
chr19:4789839-4789859	2.92352	4.16431	1.24079
chr19:4795320-4795340	0.0360903	0.0379274	0.0018371
chr19:4795729-4795749	0.493372	2.08	1.58663
chr19:4795732-4795752	0.00967576	0.00831603	-0.00135973
chr19:4796110-4796130	0.116326	0.243978	0.127652
chr19:4799050-4799070	0.398364	0.392401	-0.005963
chr19:4799065-4799085	0.367645	0.363458	-0.004187
chr19:4799265-4799285	0.0867864	0.0189025	-0.0678839
chr19:4799273-4799293	0.00414074	0.00124861	-0.00289213
chr19:4799352-4799372	0.194577	1.91767	1.72309
chr19:4803982-4804002	0.621474	2.59537	1.9739
chr19:4812346-4812366	0.014461	0.0204647	0.0060037
chr19:4818465-4818485	0.918785	0.641742	-0.277043
chr19:4818466-4818486	0.918823	0.291777	-0.627046
chr19:4820648-4820668	0.415767	0.416712	0.000945
chr19:4821142-4821162	7.15182	20.3639	13.2121
chr19:4821876-4821896	2.95499	1.94009	-1.0149
chr19:5872382-5872402	0.0346294	0.0438178	0.0091884
chr19:5872947-5872967	0.934566	4.00252	3.06795
chr19:5873707-5873727	0.0815836	0.106893	0.0253094
chr19:5875871-5875891	0.0120847	0.0355624	0.0234777
chr19:5878562-5878582	0.0155549	0.0115449	-0.00401
chr19:5878663-5878683	11.2069	0.182638	-11.0243
chr19:5879690-5879710	2.12311	2.07373	-0.04938
chr19:5882836-5882856	1.29058	0.686131	-0.604449
chr19:5883952-5883972	1.8605	2.0142	0.1537
chr19:5886645-5886665	0.212397	0.499325	0.286928
chr19:5886743-5886763	0.0749908	0.186377	0.111386
chr19:5889050-5889070	0.00366226	0.00923146	0.0055692
chr19:5890634-5890654	8.65742	7.19475	-1.46267
chr19:5890649-5890669	0.0181156	0.0132913	-0.0048243
chr19:5892253-5892273	0.273312	0.0620406	-0.211271
chr19:5893037-5893057	0.0153689	0.0163038	0.0009349
chr19:5894365-5894385	0.00984208	0.0132769	0.00343482
chr19:5894563-5894583	0.0405441	0.0479861	0.007442
chr19:5894624-5894644	0.186401	0.931595	0.745194
chr19:5900226-5900246	0.0395745	0.0362677	-0.0033068
chr19:5927836-5927856	0.0942581	0.0764189	-0.0178392
chr19:9945634-9945654	0.0827798	0.141828	0.0590482
chr19:12888634-12888654	0.349249	0.75189	0.402641
chr19:12889423-12889443	36.1969	1.38122	-34.8157
chr19:12889726-12889746	0.0314583	0.0203798	-0.0110785
chr19:12890723-12890743	10.1003	33.0783	22.978
chr19:12891576-12891596	0.0525004	0.13568	0.0831796
chr19:12903411-12903431	1.93988	0.264924	-1.67496
chr19:12904706-12904726	0.164559	0.144041	-0.020518
chr19:12907052-12907072	0.0233274	0.113968	0.0906406
chr19:12922027-12922047	1.96209	0.603503	-1.35859
chr19:12927967-12927987	20.4206	0.547543	-19.8731
chr19:12928460-12928480	0.671501	0.0867448	-0.584756
chr19:12933720-12933740	0.00108603	0.00135594	0.00026991
chr19:12942301-12942321	21.955	20.3964	-1.5586
chr19:12964341-12964361	0.33545	0.20172	-0.13373
chr19:19366165-19366185	0.321754	0.0206931	-0.301061
chr19:19369280-19369300	1.62063	5.29221	3.67158
chr19:19369756-19369776	1.94118	1.76901	-0.17217
chr19:19370560-19370580	0.237568	0.644891	0.407323
chr19:19370787-19370807	0.030007	0.136827	0.10682
chr19:19371789-19371809	0.00466653	0.0138477	0.00918117
chr19:19372063-19372083	15.793	0.463251	-15.3297
chr19:19376283-19376303	0.0658894	0.0608312	-0.0050582
chr19:19381154-19381174	7.05405	7.16712	0.11307
chr19:19385135-19385155	0.137524	0.0281265	-0.109398
chr19:19405614-19405634	0.000978446	0.000971307	-7.139e-06
chr19:19409539-19409559	0.16953	0.166755	-0.002775
chr19:19411738-19411758	0.181055	0.196876	0.015821
chr19:19418002-19418022	20.0768	2069.88	2049.8
chr19:19422811-19422831	1.88757	0.176742	-1.71083
chr19:19434877-19434897	0.53211	2.87855	2.34644
chr19:19435171-19435191	0.120647	0.216716	0.096069
chr19:19439645-19439665	0.988086	0.998911	0.010825
chr19:19441805-19441825	0.188947	0.015969	-0.172978
chr19:19455436-19455456	1.2733	0.574298	-0.699002
chr19:19461966-19461986	5.14916	5.14794	-0.00122
chr19:19466396-19466416	1.03934	1.02838	-0.01096
chr19:19467253-19467273	0.0782692	0.0162504	-0.0620188
chr19:19474168-19474188	0.193504	0.0778754	-0.115629
chr19:19486236-19486256	0.057105	0.0335369	-0.0235681
chr19:19492126-19492146	5.59423	35.6413	30.0471
chr19:19496745-19496765	0.00962395	0.00890738	-0.00071657
chr19:19497718-19497738	7.6892	2.7818	-4.9074
chr19:19499211-19499231	2.04132	6.36801	4.32669
chr19:19502562-19502582	0.0144614	0.0302378	0.0157764
chr19:19505207-19505227	0.01352	0.0136843	0.0001643
chr19:19505923-19505943	1.04492	17.7255	16.6806
chr19:19510219-19510239	0.293552	0.302611	0.009059
chr19:19514728-19514748	2.21946	0.248584	-1.97088
chr19:19520625-19520645	13.3414	14.0495	0.7081
chr19:19524044-19524064	0.679499	0.856048	0.176549
chr19:19532209-19532229	0.164208	0.286515	0.122307
chr19:19539277-19539297	0.0296046	0.0733879	0.0437833
chr19:19546813-19546833	4.86127	4.84915	-0.01212
chr19:38645836-38645856	9.75736	14.0032	4.24584
chr19:38665831-38665851	0.182774	0.820767	0.637993
chr19:38670788-38670808	0.293415	0.197347	-0.096068
chr19:48720303-48720323	0.0580276	1.32822	1.27019
chr19:48720366-48720386	30.371	4.59379	-25.7772
chr19:48721122-48721142	0.0477825	0.0169272	-0.0308553
chr19:48879170-48879190	0.368355	0.0450922	-0.323263
chr19:51013571-51013591	0.165091	0.0209243	-0.144167
chr19:51014020-51014040	690.088	666.963	-23.125
chr19:51014052-51014072	0.77495	0.803068	0.028118
chr19:51014200-51014220	0.191755	0.20397	0.012215
chr19:51015031-51015051	0.27852	0.378995	0.100475
chr19:51016185-51016205	0.990422	1.52748	0.537058
chr19:51016322-51016342	0.0952616	0.103772	0.0085104
chr19:51016537-51016557	0.00544525	0.00203243	-0.00341282
chr19:51016934-51016954	0.00856916	0.00860581	3.665e-05
chr2:24888083-24888103	0.21534	0.0252586	-0.190081
chr2:24896006-24896026	3.56653	1.98998	-1.57655
chr2:24897207-24897227	0.651177	0.649196	-0.001981
chr2:24897972-24897992	0.836463	0.832311	-0.004152
chr2:24898246-24898266	0.224148	0.354387	0.130239
chr2:24899444-24899464	0.191795	0.0423144	-0.149481
chr2:24899961-24899981	91.9229	690.069	598.146
chr2:24901469-24901489	1.91114	7.39904	5.4879
chr2:24902706-24902726	0.262559	0.0539596	-0.208599
chr2:24904735-24904755	0.266396	0.274174	0.007778
chr2:24905840-24905860	10.2094	5.25861	-4.95079
chr2:24905851-24905871	3.72208	3.76311	0.04103
chr2:24906287-24906307	0.206939	0.124109	-0.08283
chr2:24907805-24907825	0.0196005	0.159823	0.140222
chr2:24908041-24908061	0.0190582	0.00448843	-0.0145698
chr2:24908282-24908302	0.0402154	0.0186012	-0.0216142
chr2:24909313-24909333	2.53179	2.53573	0.00394
chr2:24911130-24911150	1.04616	0.965021	-0.081139
chr2:24911465-24911485	2.6175	9.77059	7.15309
chr2:24911618-24911638	0.203581	0.035388	-0.168193
chr2:24913311-24913331	17.8138	1.46061	-16.3532
chr2:24922294-24922314	0.336591	0.0105497	-0.326041
chr2:24927237-24927257	0.164123	0.171125	0.007002
chr2:24927417-24927437	9.35401	9.31688	-0.03713
chr2:27629273-27629293	0.0023208	0.00749598	0.00517518
chr2:27632520-27632540	0.0793295	0.0513034	-0.0280261
chr2:27643262-27643282	0.883396	0.637846	-0.24555
chr2:27648716-27648736	0.00529628	0.00428279	-0.00101349
chr2:27674958-27674978	0.0146216	0.0355982	0.0209766
chr2:27680110-27680130	0.340986	0.0642628	-0.276723
chr2:27707960-27707980	0.163453	0.434735	0.271282
chr2:27712475-27712495	0.0105257	0.0661709	0.0556452
chr2:27716194-27716214	0.0395264	0.670173	0.630647
chr2:27719011-27719031	0.965275	0.18883	-0.776445
chr2:27726175-27726195	77.3458	23.8548	-53.491
chr2:27729890-27729910	1.45029	0.103811	-1.34648
chr2:27735978-27735998	190.316	1387.52	1197.2
chr2:27738737-27738757	0.91441	0.89314	-0.02127
chr2:27740256-27740276	0.0454721	0.0403512	-0.0051209
chr2:27740453-27740473	0.00841399	0.0837137	0.0752997
chr2:27745577-27745597	21.5552	691.069	669.514
chr2:27749568-27749588	0.0324309	0.0656275	0.0331966
chr2:27752517-27752537	7.0854	7.08517	-0.00023
chr2:27758035-27758055	4.04225	3.73972	-0.30253
chr2:27758067-27758087	0.0774901	0.263619	0.186129
chr2:27758778-27758798	0.264399	0.176833	-0.087566
chr2:27759242-27759262	0.678023	0.587206	-0.090817
chr2:27764169-27764189	0.468773	0.313216	-0.155557
chr2:27765944-27765964	0.172632	1.85339	1.68076
chr2:27767032-27767052	0.178828	0.25957	0.080742
chr2:27770966-27770986	2.0299	2.11822	0.08832
chr2:27772904-27772924	0.064302	0.0524135	-0.0118885
chr2:27777847-27777867	17.0641	17.0573	-0.0068
chr2:27778174-27778194	0.213476	0.267846	0.05437
chr2:27784195-27784215	0.874849	1.73082	0.855971
chr2:27795148-27795168	0.0619163	1.24086	1.17894
chr2:27795254-27795274	8.39545	1.9882	-6.40725
chr2:27796229-27796249	0.121752	0.298585	0.176833
chr2:27796298-27796318	0.239925	0.985847	0.745922
chr2:27796490-27796510	2.24977	2.54263	0.29286
chr2:27796979-27796999	0.614477	0.628828	0.014351
chr2:27797089-27797109	0.990339	0.0290885	-0.961251
chr2:27797280-27797300	0.0494308	0.0592441	0.0098133
chr2:27798089-27798109	2.56993	2.53378	-0.03615
chr2:27798166-27798186	21.8616	33.4893	11.6277
chr2:27799798-27799818	3.51446	2.00393	-1.51053
chr2:27800920-27800940	0.274465	0.503441	0.228976
chr2:27801147-27801167	0.584911	0.686407	0.101496
chr2:27801765-27801785	0.080483	0.72311	0.642627
chr2:27802184-27802204	1.78658	1.05788	-0.7287
chr2:27802189-27802209	0.946363	0.142757	-0.803606
chr2:27802703-27802723	5.61447	6.0726	0.45813
chr2:27805314-27805334	6.73912	1.18247	-5.55665
chr2:27806772-27806792	0.166284	0.0248797	-0.141404
chr2:27809260-27809280	0.0574969	0.0982253	0.0407284
chr2:27815922-27815942	0.729672	24.0303	23.3006
chr2:27822736-27822756	4.82752	68.4545	63.627
chr2:27823151-27823171	0.93078	3.21764	2.28686
chr2:27828074-27828094	0.580136	0.485513	-0.094623
chr2:27831884-27831904	0.168017	0.29641	0.128393
chr2:27833004-27833024	7.92959	0.270586	-7.659
chr2:27834252-27834272	0.0162395	0.0264645	0.010225
chr2:27834482-27834502	1.69857	12.5886	10.89
chr2:27834647-27834667	0.681343	11.3335	10.6522
chr2:27835349-27835369	44.0762	44.0971	0.0209
chr2:27835556-27835576	12.0989	0.376234	-11.7227
chr2:27836145-27836165	0.133483	0.0325515	-0.100931
chr2:27837060-27837080	64.8985	4.55785	-60.3406
chr2:27837954-27837974	0.313987	0.215676	-0.098311
chr2:27838113-27838133	0.86337	0.295749	-0.567621
chr2:27841117-27841137	0.114038	0.103076	-0.010962
chr2:27843483-27843503	18.7643	17.879	-0.8853
chr2:27844027-27844047	0.961847	13.4315	12.4697
chr2:27844093-27844113	0.252705	3.91413	3.66142
chr2:27846836-27846856	215.043	3.68334	-211.36
chr2:27848313-27848333	0.332976	0.277669	-0.055307
chr2:27849825-27849845	0.0738408	0.00372525	-0.0701155
chr2:27850102-27850122	0.55502	0.358864	-0.196156
chr2:27851824-27851844	0.0150318	0.18239	0.167358
chr2:27851947-27851967	0.225424	0.343088	0.117664
chr2:27856467-27856487	0.0501277	0.492795	0.442667
chr2:27862434-27862454	8.34116	364.05	355.709
chr2:27864328-27864348	0.133156	0.199047	0.065891
chr2:27865041-27865061	0.00773082	0.0123917	0.00466088
chr2:27873915-27873935	0.375402	0.307357	-0.068045
chr2:27874345-27874365	22.4284	37.523	15.0946
chr2:27879827-27879847	0.18588	0.165062	-0.020818
chr2:27880121-27880141	1.51632	1.06748	-0.44884
chr2:27881689-27881709	0.0407393	0.0368406	-0.0038987
chr2:27884815-27884835	0.37549	2.11827	1.74278
chr2:27898313-27898333	0.377458	1.08872	0.711262
chr2:27900883-27900903	2.6999	0.349499	-2.3504
chr2:27901294-27901314	0.0585856	0.0639461	0.0053605
chr2:27906514-27906534	0.0129877	0.229612	0.216624
chr2:27908366-27908386	0.986326	0.910483	-0.075843
chr2:27909373-27909393	0.766896	1.2079	0.441004
chr2:27911160-27911180	4.76523	3.77088	-0.99435
chr2:27913474-27913494	16.0931	1.52378	-14.5693
chr2:27917472-27917492	0.269955	0.377143	0.107188
chr2:27920140-27920160	6.41506	5.86162	-0.55344
chr2:27921190-27921210	4.03453	0.402346	-3.63218
chr2:27927921-27927941	0.0447944	2.07476	2.02997
chr2:27932318-27932338	0.282495	0.0970821	-0.185413
chr2:27936202-27936222	0.548826	23.5858	23.037
chr2:27936767-27936787	0.0883664	0.045196	-0.0431704
chr2:27939232-27939252	0.0271959	0.031726	0.0045301
chr2:27939984-27940004	0.967518	0.716162	-0.251356
chr2:27951204-27951224	7.03324	33.5391	26.5059
chr2:27953179-27953199	5.93652	6.72038	0.78386
chr2:27959024-27959044	212.237	6711.43	6499.19
chr2:27966403-27966423	0.0234252	0.0476261	0.0242009
chr2:27976547-27976567	0.221357	0.546843	0.325486
chr2:27976859-27976879	0.176185	0.0335864	-0.142599
chr2:27980059-27980079	0.220474	0.211134	-0.00934
chr2:27982704-27982724	0.862612	0.918137	0.055525
chr2:27986043-27986063	59.7867	59.8509	0.0642
chr2:27986406-27986426	0.239796	0.191892	-0.047904
chr2:27990013-27990033	0.0789951	0.161164	0.0821689
chr2:27990547-27990567	0.0334086	0.222961	0.189552
chr2:27994450-27994470	1.12604	0.394664	-0.731376
chr2:27997064-27997084	0.287595	0.206724	-0.080871
chr2:28009402-28009422	0.463479	0.657631	0.194152
chr2:28012307-28012327	0.449097	0.444629	-0.004468
chr2:28013078-28013098	1.55018	0.105504	-1.44468
chr2:28013243-28013263	0.0245645	0.021414	-0.0031505
chr2:28015108-28015128	1.15603	1.21719	0.06116
chr2:28027512-28027532	7.47189	4.63937	-2.83252
chr2:28032425-28032445	9.60508	2.73391	-6.87117
chr2:28038507-28038527	7.30193	7.44675	0.14482
chr2:28043192-28043212	0.238271	0.309731	0.07146
chr2:28045590-28045610	0.241915	7.06423	6.82232
chr2:28048558-28048578	170.87	7.87103	-162.999
chr2:28058668-28058688	0.0158468	0.0309193	0.0150725
chr2:36536052-36536072	0.93554	33.7098	32.7743
chr2:36536467-36536487	0.00646267	0.190556	0.184093
chr2:46803214-46803234	0.689697	0.659085	-0.030612
chr2:54558558-54558578	5.45703	0.320881	-5.13615
chr2:54559530-54559550	3.36892	0.223195	-3.14573
chr2:54561129-54561149	0.0793864	0.0655497	-0.0138367
chr2:54562085-54562105	0.871471	0.870622	-0.000849
chr2:54562396-54562416	6.11782	0.191269	-5.92655
chr2:54564540-54564560	0.0535719	0.0408695	-0.0127024
chr2:54567266-54567286	0.111303	0.0843467	-0.0269563
chr2:54567780-54567800	3.26175	2.51733	-0.74442
chr2:54568966-54568986	23.7672	24.663	0.8958
chr2:54569314-54569334	0.448031	1.63209	1.18406
chr2:54570562-54570582	2.64945	4.45425	1.8048
chr2:54572413-54572433	0.125468	2.113	1.98753
chr2:54572452-54572472	0.926066	2.07563	1.14956
chr2:54573918-54573938	0.182011	4.9657	4.78369
chr2:54574444-54574464	0.985777	0.969881	-0.015896
chr2:54574709-54574729	0.0966603	0.248071	0.151411
chr2:54575367-54575387	9.26303	5.9113	-3.35173
chr2:54576524-54576544	0.866221	0.19148	-0.674741
chr2:54578071-54578091	0.251731	2.95194	2.70021
chr2:54578262-54578282	0.984886	14.5963	13.6114
chr2:54578296-54578316	17.1725	18.1104	0.9379
chr2:54578440-54578460	1.0076	1.95215	0.94455
chr2:54578707-54578727	6.69644	13.2299	6.53346
chr2:54579464-54579484	0.436626	0.253247	-0.183379
chr2:54579564-54579584	0.52912	0.396625	-0.132495
chr2:54579565-54579585	0.576724	0.264836	-0.311888
chr2:54580970-54580990	0.22697	0.03346	-0.19351
chr2:54581175-54581195	0.110851	0.126074	0.015223
chr2:54581357-54581377	0.167805	0.166541	-0.001264
chr2:54581698-54581718	107.392	64.007	-43.385
chr2:54582007-54582027	1.00158	20.4564	19.4548
chr2:54583615-54583635	0.740622	0.10881	-0.631812
chr2:54584770-54584790	1.26111	1.81085	0.54974
chr2:54585225-54585245	0.332489	0.203112	-0.129377
chr2:54586399-54586419	18.5244	18.4017	-0.1227
chr2:54586791-54586811	0.390171	0.117027	-0.273144
chr2:54588093-54588113	0.129883	1.22003	1.09015
chr2:54590306-54590326	30.8739	1.07836	-29.7955
chr2:54591941-54591961	7.41898	7.45113	0.03215
chr2:54594368-54594388	0.0830628	0.0782826	-0.0047802
chr2:54596999-54597019	0.766293	0.242708	-0.523585
chr2:54597202-54597222	0.394703	1.85004	1.45534
chr2:54597249-54597269	0.403482	0.0622487	-0.341233
chr2:54597668-54597688	0.00821766	0.140637	0.132419
chr2:54605604-54605624	23.7909	1388.09	1364.3
chr2:54605933-54605953	0.365434	0.370834	0.0054
chr2:54611442-54611462	0.923619	0.0604862	-0.863133
chr2:54611712-54611732	1.76315	0.419487	-1.34366
chr2:54617779-54617799	0.273999	0.0048101	-0.269189
chr2:54617970-54617990	0.158449	0.121844	-0.036605
chr2:54618551-54618571	0.172598	0.393502	0.220904
chr2:54628307-54628327	0.173257	0.373601	0.200344
chr2:54635205-54635225	109.691	1.11693	-108.574
chr2:54638413-54638433	51.9285	1.48921	-50.4393
chr2:54654329-54654349	11.0022	3.84547	-7.15673
chr2:54655234-54655254	0.071865	0.0318587	-0.0400063
chr2:54659458-54659478	0.685099	0.861421	0.176322
chr2:54663870-54663890	16.7901	17.4766	0.6865
chr2:54665516-54665536	0.093536	0.774242	0.680706
chr2:54671486-54671506	35.115	35.0465	-0.0685
chr2:54683725-54683745	0.939926	0.644161	-0.295765
chr2:54683915-54683935	0.0255853	0.0583496	0.0327643
chr2:96874906-96874926	0.00338978	0.00474323	0.00135345
chr2:96908203-96908223	0.244192	0.408502	0.16431
chr2:105488389-105488409	3.50815	0.419741	-3.08841
chr2:105489916-105489936	14.6867	0.596147	-14.0906
chr2:109195660-109195680	0.246567	0.474886	0.228319
chr2:109202399-109202419	0.966677	0.21588	-0.750797
chr2:164646391-164646411	221.637	260.381	38.744
chr2:164648321-164648341	0.0269762	0.0521404	0.0251642
chr2:164662279-164662299	0.465179	0.0388601	-0.426319
chr2:164684280-164684300	60.0271	15.8475	-44.1796
chr2:164689095-164689115	68.8957	68.5153	-0.3804
chr2:164699019-164699039	9.56878	17.6831	8.11432
chr2:168801031-168801051	224.962	3.59399	-221.368
chr2:168818135-168818155	29.3648	5.50783	-23.857
chr2:187163580-187163600	4.26692	173.781	169.514
chr2:187286450-187286470	8.66891	19.9398	11.2709
chr2:201352183-201352203	9.17129	8.98581	-0.18548
chr2:201357188-201357208	0.905363	0.817274	-0.088089
chr2:201375765-201375785	3.47731	6.78397	3.30666
chr2:201376430-201376450	0.0373209	0.350337	0.313016
chr2:201377174-201377194	7.6084	1.83957	-5.76883
chr2:201381301-201381321	0.842114	0.648114	-0.194
chr2:201399168-201399188	0.183454	1.20624	1.02279
chr2:201400144-201400164	0.734466	0.0958587	-0.638607
chr2:201406391-201406411	1.13016	3.54048	2.41032
chr2:201420134-201420154	98.282	98.2747	-0.0073
chr2:214778766-214778786	0.340623	0.509728	0.169105
chr2:214787016-214787036	3.41107	3.75562	0.34455
chr2:214793904-214793924	9.66509	9.58201	-0.08308
chr2:214806638-214806658	0.199348	0.117909	-0.081439
chr2:231189743-231189763	6.58127	1.45677	-5.1245
chr2:231189790-231189810	0.900631	0.23016	-0.670471
chr2:231190429-231190449	15.6143	15.851	0.2367
chr2:231195829-231195849	0.00631384	0.110807	0.104493
chr2:231197243-231197263	0.0311081	0.152702	0.121594
chr2:231198854-231198874	0.00498461	0.101233	0.0962484
chr2:231198990-231199010	0.00721261	0.00599623	-0.00121638
chr2:231199273-231199293	0.3886	0.450566	0.061966
chr2:231199458-231199478	32.3159	32.3085	-0.0074
chr2:231200736-231200756	0.279688	0.0941298	-0.185558
chr2:231201141-231201161	0.0523473	0.027751	-0.0245963
chr2:231202151-231202171	2.278	3.59999	1.32199
chr2:231203818-231203838	0.00144621	0.0048577	0.00341149
chr2:231204360-231204380	0.0264387	0.0243963	-0.0020424
chr2:231208383-231208403	7.16942	275.913	268.744
chr2:231208559-231208579	0.0210384	0.0492673	0.0282289
chr2:231209756-231209776	3.36126	3.23873	-0.12253
chr2:231210805-231210825	0.464902	0.942718	0.477816
chr2:231212947-231212967	0.941187	5.22119	4.28
chr2:231213225-231213245	1.94384	0.538236	-1.4056
chr2:231218805-231218825	3.06148	2.25807	-0.80341
chr2:231221332-231221352	0.776141	1.28072	0.504579
chr2:231223572-231223592	0.903272	1.04356	0.140288
chr2:231227034-231227054	0.218112	0.812539	0.594427
chr2:231230761-231230781	0.128234	1.25222	1.12399
chr2:231238031-231238051	0.0531323	0.451823	0.398691
chr2:231239356-231239376	0.432527	1.09895	0.666423
chr2:231241522-231241542	0.183283	0.0843367	-0.0989463
chr2:231242640-231242660	2.24701	0.625852	-1.62116
chr2:231243523-231243543	0.288697	0.0580791	-0.230618
chr2:231248007-231248027	0.0198201	0.0196085	-0.0002116
chr2:231252790-231252810	17.0609	0.751148	-16.3098
chr2:231256919-231256939	0.190294	0.1532	-0.037094
chr2:231261874-231261894	0.20377	0.548727	0.344957
chr2:231261975-231261995	2.54518	5.78899	3.24381
chr2:231266494-231266514	0.0781011	0.228789	0.150688
chr2:231272423-231272443	0.0879865	0.0844244	-0.0035621
chr2:231273648-231273668	0.272971	0.184983	-0.087988
chr2:231392143-231392163	0.0507008	0.0565318	0.005831
chr2:231398406-231398426	0.0893634	0.671634	0.582271
chr2:231399252-231399272	0.0442679	0.0600916	0.0158237
chr2:231400193-231400213	0.59132	3.10286	2.51154
chr2:231402395-231402415	0.0521074	0.0276419	-0.0244655
chr2:231403591-231403611	6.25331	5.72657	-0.52674
chr2:231408105-231408125	0.502116	0.661958	0.159842
chr2:231411930-231411950	0.0937658	0.0903967	-0.0033691
chr2:231412271-231412291	0.00774036	0.0120652	0.00432484
chr20:2152242-2152262	0.00238709	0.00283248	0.00044539
chr20:2160575-2160595	6.83576	7.02528	0.18952
chr20:2162314-2162334	10.7484	10.3229	-0.4255
chr20:3408337-3408357	0.504977	1.0353	0.530323
chr20:3420471-3420491	0.0763186	0.159421	0.0831024
chr20:3423167-3423187	0.119272	0.0875953	-0.0316767
chr20:3425563-3425583	0.150461	0.997545	0.847084
chr20:3425755-3425775	0.121112	0.0181943	-0.102918
chr20:3427717-3427737	0.930375	1.89509	0.964715
chr20:20086047-20086067	12.2126	3.79649	-8.41611
chr20:20089172-20089192	1.53409	2.56624	1.03215
chr20:20091760-20091780	0.31787	0.270486	-0.047384
chr20:32741888-32741908	278.299	9.53872	-268.76
chr20:32742597-32742617	1.96512	1.98532	0.0202
chr20:32747341-32747361	1.35522	0.271451	-1.08377
chr20:32749144-32749164	1.02961	1.02087	-0.00874
chr20:32750282-32750302	1.80028	2.08885	0.28857
chr20:32755727-32755747	0.694329	0.0394219	-0.654907
chr20:32756526-32756546	0.0151149	0.019106	0.0039911
chr20:32756696-32756716	8.16004	8.07402	-0.08602
chr20:32758024-32758044	3.20274	4.62059	1.41785
chr20:32760629-32760649	1.66572	53.6688	52.0031
chr20:32760934-32760954	0.0306355	0.27006	0.239425
chr20:32761499-32761519	0.144861	2.14187	1.99701
chr20:32762092-32762112	0.112853	0.0952597	-0.0175933
chr20:32762848-32762868	0.213402	0.227513	0.014111
chr20:32763807-32763827	0.0282211	0.138764	0.110543
chr20:32765111-32765131	0.196247	0.116313	-0.079934
chr20:32765969-32765989	1.73082	0.874849	-0.855971
chr20:32765974-32765994	4.9509	2.05113	-2.89977
chr20:32769763-32769783	1.17075	1.21554	0.04479
chr20:32769764-32769784	1.17076	14.8493	13.6785
chr20:32771758-32771778	1.77851	0.277399	-1.50111
chr20:32773433-32773453	0.393476	0.534336	0.14086
chr20:32774045-32774065	0.218719	0.284852	0.066133
chr20:32775958-32775978	0.00843996	0.00783982	-0.00060014
chr20:32778782-32778802	0.906027	2.13325	1.22722
chr20:32781663-32781683	0.0863027	0.0520863	-0.0342164
chr20:32782728-32782748	14.6952	21.4575	6.7623
chr20:32783861-32783881	0.00489831	0.0240603	0.019162
chr20:32785966-32785986	0.300802	0.00807896	-0.292723
chr20:32787756-32787776	0.139991	0.45586	0.315869
chr20:32788466-32788486	0.745393	0.466798	-0.278595
chr20:32792493-32792513	0.0492777	1.33965	1.29037
chr20:32795714-32795734	0.115855	1.56285	1.447
chr20:32797453-32797473	0.0205803	0.0341218	0.0135415
chr20:32803024-32803044	51.7518	53.1608	1.409
chr20:32804550-32804570	0.666744	0.288503	-0.378241
chr20:32804961-32804981	0.628833	5.82579	5.19696
chr20:32871746-32871766	0.0229919	0.0230309	3.9e-05
chr20:32872260-32872280	2.42272	2.08388	-0.33884
chr20:32872428-32872448	0.0845797	0.0262222	-0.0583575
chr20:32872902-32872922	0.0198195	0.160042	0.140222
chr20:32873266-32873286	4.57007	4.42176	-0.14831
chr20:32875468-32875488	0.524549	0.049269	-0.47528
chr20:32875580-32875600	0.079818	0.0450638	-0.0347542
chr20:32875644-32875664	0.0196284	0.0139484	-0.00568
chr20:32876651-32876671	0.0664994	0.903891	0.837392
chr20:32877558-32877578	63.197	63.3267	0.1297
chr20:32878531-32878551	0.0731089	0.0562996	-0.0168093
chr20:32878548-32878568	0.0346067	0.0571196	0.0225129
chr20:32878571-32878591	0.448393	0.239164	-0.209229
chr20:32879607-32879627	0.103704	0.109504	0.0058
chr20:32880297-32880317	0.0268218	0.00469371	-0.0221281
chr20:32890165-32890185	0.0152432	0.00883117	-0.00641203
chr20:32898743-32898763	0.0554998	0.0182154	-0.0372844
chr20:41385229-41385249	0.166867	1.31216	1.14529
chr20:41386024-41386044	0.405574	0.061015	-0.344559
chr20:41388187-41388207	0.627434	0.405959	-0.221475
chr20:41393101-41393121	0.0250929	0.0205649	-0.004528
chr20:44110261-44110281	0.010084	0.018601	0.008517
chr20:44115509-44115529	24.5294	24.5245	-0.0049
chr20:57441006-57441026	14.2366	0.403349	-13.8333
chr20:57441799-57441819	87.8141	1.43235	-86.3817
chr20:57444735-57444755	31.4287	695.824	664.395
chr20:57445533-57445553	2.88427	4.57436	1.69009
chr20:58999751-58999771	2.85551	2.83978	-0.01573
chr20:58999776-58999796	8.55064	0.216852	-8.33379
chr20:59000529-59000549	0.28246	4.77052	4.48806
chr20:62373977-62373997	0.189925	0.181771	-0.008154
chr20:62373984-62374004	0.185929	0.107394	-0.078535
chr20:62377939-62377959	0.0143415	0.023361	0.0090195
chr20:62378518-62378538	0.00591748	0.0826713	0.0767538
chr20:62378683-62378703	0.0251456	0.0259438	0.0007982
chr20:62380495-62380515	0.019241	0.0194623	0.0002213
chr20:62382704-62382724	0.15524	0.152835	-0.002405
chr20:62383042-62383062	0.0988753	0.30687	0.207995
chr20:62383352-62383372	8.49599	3.96572	-4.53027
chr20:62386299-62386319	0.771237	0.715987	-0.05525
chr20:62388998-62389018	0.1766	0.124832	-0.051768
chr20:62395609-62395629	0.409375	0.404787	-0.004588
chr20:62401657-62401677	0.0134016	0.00415661	-0.00924499
chr20:62401863-62401883	0.00253212	0.00296209	0.00042997
chr20:62402257-62402277	0.922949	0.0557653	-0.867184
chr20:62403458-62403478	0.02241	0.0244327	0.0020227
chr20:62406089-62406109	0.0387513	0.28131	0.242559
chr20:62563456-62563476	0.572532	0.827263	0.254731
chr20:62564532-62564552	0.312695	0.524932	0.212237
chr20:62564800-62564820	0.214309	0.21527	0.000961
chr20:62564820-62564840	0.19616	0.254937	0.058777
chr20:62564883-62564903	0.0585513	0.0875138	0.0289625
chr20:62565484-62565504	0.0533039	0.121218	0.0679141
chr20:62567060-62567080	0.497209	0.0404327	-0.456776
chr20:62567536-62567556	0.0155495	0.522506	0.506957
chr20:62568455-62568475	2.60913	2.61899	0.00986
chr20:62569692-62569712	0.0102592	0.0108202	0.000561
chr20:62569796-62569816	2.43077	26.5678	24.137
chr20:62570300-62570320	0.384919	0.391651	0.006732
chr20:62571440-62571460	0.305001	0.0636441	-0.241357
chr20:62571660-62571680	0.0775316	2.81629	2.73876
chr20:62572515-62572535	0.0393699	0.018647	-0.0207229
chr20:62572664-62572684	0.00977222	0.0121085	0.00233628
chr20:62575830-62575850	0.133542	0.00366482	-0.129877
chr20:62576144-62576164	0.786094	73.5362	72.7501
chr20:62577273-62577293	0.0634298	0.0865147	0.0230849
chr20:62577756-62577776	0.030872	0.00694664	-0.0239254
chr20:62578234-62578254	0.00413417	0.00941459	0.00528042
chr20:62580043-62580063	0.00263412	0.0138706	0.0112365
chr20:62581454-62581474	0.0244937	0.244847	0.220353
chr20:62581983-62582003	0.0204548	0.023651	0.0031962
chr20:62582282-62582302	0.00440379	0.00425816	-0.00014563
chr20:62584686-62584706	0.0897175	0.0254536	-0.0642639
chr20:62584841-62584861	0.047438	1.56361	1.51617
chr20:62585699-62585719	13.9883	13.9871	-0.0012
chr20:62588836-62588856	0.104752	0.0465874	-0.0581646
chr20:62589962-62589982	0.0492286	0.044992	-0.0042366
chr21:33278938-33278958	0.703008	12.4824	11.7794
chr21:33280915-33280935	7.10801	0.211237	-6.89677
chr21:33281535-33281555	3.20031	1.37018	-1.83013
chr21:33281707-33281727	0.781218	0.229497	-0.551721
chr21:33281734-33281754	2.26926	2.278	0.00874
chr21:33282120-33282140	44.1778	6.53051	-37.6473
chr21:33284023-33284043	0.00873881	0.0840385	0.0752997
chr21:33284338-33284358	0.312337	0.884253	0.571916
chr21:33284704-33284724	0.277123	0.217871	-0.059252
chr21:33284810-33284830	6.64261	2.04399	-4.59862
chr21:33284836-33284856	0.409632	0.429663	0.020031
chr21:33285101-33285121	1.00002	1.02083	0.02081
chr21:33285491-33285511	0.0819213	0.0432916	-0.0386297
chr21:33285515-33285535	0.129511	0.393173	0.263662
chr21:33287081-33287101	5.44737	3.28735	-2.16002
chr21:33287368-33287388	0.0550435	0.238999	0.183955
chr21:33287553-33287573	0.379119	0.40834	0.029221
chr21:33288491-33288511	17.8717	0.197189	-17.6745
chr21:33288586-33288606	0.476177	3.0962	2.62002
chr21:33288665-33288685	9.16847	7.14346	-2.02501
chr21:33288672-33288692	7.20388	4.29331	-2.91057
chr21:33289445-33289465	5.53779	15.3711	9.83331
chr21:33289467-33289487	0.18103	0.656603	0.475573
chr21:33289615-33289635	0.00940821	0.00201543	-0.00739278
chr21:33290149-33290169	0.0211889	0.0222777	0.0010888
chr21:33290396-33290416	0.0795931	0.0744856	-0.0051075
chr21:33290802-33290822	0.0912384	0.108539	0.0173006
chr21:33291400-33291420	0.0138994	0.0137538	-0.0001456
chr21:33291535-33291555	0.00874228	0.0549395	0.0461972
chr21:33291724-33291744	0.102536	0.656582	0.554046
chr21:33647845-33647865	0.487049	6.57153	6.08448
chr21:33683932-33683952	0.0744811	0.089121	0.0146399
chr21:33735419-33735439	0.0109969	0.0112095	0.0002126
chr21:33753058-33753078	550.485	7.59551	-542.889
chr21:33753982-33754002	0.392485	0.45718	0.064695
chr21:33760776-33760796	0.412083	0.505166	0.093083
chr21:39387946-39387966	0.0698096	0.11935	0.0495404
chr21:39388669-39388689	0.0386955	0.0686369	0.0299414
chr21:39389120-39389140	2.46556	2.56262	0.09706
chr21:39389371-39389391	1.46251	0.172935	-1.28957
chr21:39391959-39391979	0.0262237	0.010348	-0.0158757
chr21:39394112-39394132	3.07537	1.07063	-2.00474
chr21:39394245-39394265	0.0977419	0.0613399	-0.036402
chr21:39397081-39397101	9.69896	14.4809	4.78194
chr21:39397871-39397891	7.59457	4.69293	-2.90164
chr21:39398676-39398696	0.0453984	0.00706976	-0.0383286
chr21:39671068-39671088	100.157	101.462	1.305
chr21:39671253-39671273	3.76693	0.185708	-3.58122
chr21:39675089-39675109	1.34547	57.2628	55.9173
chr21:39675939-39675959	4.50362	4.35556	-0.14806
chr21:39676187-39676207	0.0127429	0.0103499	-0.002393
chr21:39677535-39677555	0.0348172	0.0197242	-0.015093
chr21:41245720-41245740	0.261031	0.546473	0.285442
chr21:41247607-41247627	0.00256705	0.0094336	0.00686655
chr22:29848836-29848856	0.546277	0.0958187	-0.450458
chr22:29848950-29848970	0.262408	0.27863	0.016222
chr22:29860939-29860959	0.263949	0.274881	0.010932
chr22:29861034-29861054	0.174442	0.124125	-0.050317
chr22:29862358-29862378	1.0421	1.02859	-0.01351
chr22:29863343-29863363	52.5751	554.582	502.007
chr22:29867672-29867692	1.04524	1.14353	0.09829
chr22:29869023-29869043	0.00683283	0.00908266	0.00224983
chr22:29869345-29869365	0.00470907	0.0123629	0.00765383
chr22:29878336-29878356	0.503929	0.112391	-0.391538
chr22:29879169-29879189	0.244903	1.16636	0.921457
chr22:29888000-29888020	6.21842	6.5923	0.37388
chr22:29892339-29892359	2.98811	2.89606	-0.09205
chr22:29892340-29892360	2.7631	4.4008	1.6377
chr22:29893310-29893330	0.966739	0.419661	-0.547078
chr22:29894444-29894464	0.678383	0.683705	0.005322
chr22:29896725-29896745	6.34372	7.71741	1.37369
chr22:29898745-29898765	0.0713518	1.40972	1.33837
chr22:29899562-29899582	10.6676	10.6851	0.0175
chr22:29900223-29900243	0.0775864	0.125755	0.0481686
chr22:29902187-29902207	9.10983	9.06381	-0.04602
chr22:29902575-29902595	1.39501	0.423347	-0.971663
chr22:29904351-29904371	0.677884	0.862801	0.184917
chr22:29904587-29904607	64.7371	2936.51	2871.77
chr22:29906165-29906185	0.806586	0.331088	-0.475498
chr22:29907067-29907087	0.21843	0.0436504	-0.17478
chr22:29911559-29911579	0.312974	2.87033	2.55736
chr22:29911615-29911635	0.842425	0.574748	-0.267677
chr22:29929051-29929071	0.174883	6.84844	6.67356
chr22:29929152-29929172	0.21074	0.0245866	-0.186153
chr22:29935291-29935311	1.98765	1.9962	0.00855
chr22:29940114-29940134	2.26153	3.5885	1.32697
chr22:29942955-29942975	1.89958	1.82469	-0.07489
chr22:29943021-29943041	3.7695	17.9198	14.1503
chr22:29943730-29943750	1.32568	1.24952	-0.07616
chr22:29944035-29944055	3.1652	4.1054	0.9402
chr22:29946382-29946402	0.457137	0.0314167	-0.42572
chr22:29953014-29953034	0.620465	0.576807	-0.043658
chr22:29956033-29956053	0.0792191	0.147103	0.0678839
chr22:29958093-29958113	4.94585	0.340753	-4.6051
chr22:29958973-29958993	1.38864	1.22184	-0.1668
chr22:29959494-29959514	0.478657	0.120006	-0.358651
chr22:29960419-29960439	0.766992	0.778229	0.011237
chr22:29960558-29960578	2.64729	1.05017	-1.59712
chr22:29962746-29962766	68.8634	69.1552	0.2918
chr22:29963411-29963431	1.15246	0.230573	-0.921887
chr22:29965127-29965147	0.493725	0.19084	-0.302885
chr22:29965386-29965406	0.422699	0.209328	-0.213371
chr22:29969185-29969205	18.8323	14.4859	-4.3464
chr22:29969781-29969801	0.0250564	0.0393657	0.0143093
chr22:29969843-29969863	1.80291	0.445518	-1.35739
chr22:29971015-29971035	0.888777	1.08337	0.194593
chr22:29973777-29973797	0.140262	0.402728	0.262466
chr22:29978282-29978302	0.536862	0.620408	0.083546
chr22:29979535-29979555	3.37063	0.917874	-2.45276
chr22:29980920-29980940	220.716	3.7209	-216.995
chr22:29981003-29981023	1.20438	1.40931	0.20493
chr22:29982686-29982706	0.139119	2.95061	2.81149
chr22:29988045-29988065	0.111523	0.128179	0.016656
chr22:29988573-29988593	0.0752537	2.86909	2.79384
chr22:29997504-29997524	0.807932	0.122639	-0.685293
chr22:29997545-29997565	4.21901	2.96559	-1.25342
chr22:29998732-29998752	275.727	215.176	-60.551
chr22:29999835-29999855	1.80776	0.901034	-0.906726
chr22:30002079-30002099	2.19194	0.450745	-1.7412
chr22:30008654-30008674	0.189399	0.144049	-0.04535
chr22:30009152-30009172	0.910414	0.821634	-0.08878
chr22:30011653-30011673	0.0355169	0.0352358	-0.0002811
chr22:30014441-30014461	6.84475	0.49794	-6.34681
chr22:30032646-30032666	0.203689	0.548646	0.344957
chr22:30042217-30042237	15.8528	7.5128	-8.34
chr22:30059379-30059399	10.7361	11.0139	0.2778
chr22:30064435-30064455	2.08474	1.75263	-0.33211
chr22:30066628-30066648	4.02715	0.0801881	-3.94696
chr22:30076255-30076275	0.566696	0.304759	-0.261937
chr22:30092137-30092157	0.178873	0.186221	0.007348
chr22:30107008-30107028	0.549709	0.585887	0.036178
chr22:30123826-30123846	74.4801	3.89774	-70.5824
chr22:30126414-30126434	0.0796722	0.0126474	-0.0670248
chr22:30135092-30135112	0.748396	2.30411	1.55571
chr22:30136674-30136694	0.935115	68.4995	67.5644
chr22:30148517-30148537	0.764663	1.24994	0.485277
chr22:30171908-30171928	1.77462	4.46475	2.69013
chr22:30171959-30171979	0.414677	0.384384	-0.030293
chr22:30177553-30177573	2.72365	1.24761	-1.47604
chr22:30196809-30196829	1.42918	0.225898	-1.20328
chr22:30342162-30342182	14.2453	8.61743	-5.62787
chr22:30346624-30346644	1.09969	0.839132	-0.260558
chr22:38118822-38118842	0.211172	0.197333	-0.013839
chr22:38119969-38119989	1.35159	1.40704	0.05545
chr22:38121863-38121883	0.36607	0.407012	0.040942
chr22:38122066-38122086	0.0507204	0.126359	0.0756386
chr22:38141095-38141115	0.0990638	1.73522	1.63616
chr22:38141142-38141162	0.199553	0.198752	-0.000801
chr22:38143024-38143044	0.265477	0.190193	-0.075284
chr22:38165818-38165838	0.228321	0.0581215	-0.1702
chr22:38172989-38173009	0.0753816	0.0141943	-0.0611873
chr22:38173512-38173532	0.847861	5.32896	4.4811
chr22:38173636-38173656	0.0412868	0.039822	-0.0014648
chr22:38174568-38174588	7.03798	0.264981	-6.773
chr22:38174704-38174724	323.048	323.055	0.007
chr22:38174774-38174794	18.3402	17.3836	-0.9566
chr22:38174825-38174845	0.0273482	0.0125224	-0.0148258
chr22:38174895-38174915	2.35548	88.1799	85.8244
chr22:38174910-38174930	0.128197	0.189493	0.061296
chr22:38175070-38175090	0.149027	0.105111	-0.043916
chr22:38176040-38176060	0.259131	1.13679	0.877659
chr22:38176423-38176443	0.147265	1.02879	0.881525
chr22:38176509-38176529	0.519355	0.512673	-0.006682
chr22:38176565-38176585	0.0297072	0.0332586	0.0035514
chr22:38176620-38176640	0.00962282	0.00611172	-0.0035111
chr22:38176744-38176764	7.0332	7.04104	0.00784
chr22:38177212-38177232	1.68463	0.129946	-1.55468
chr22:38177321-38177341	0.230702	0.141112	-0.08959
chr22:38177514-38177534	7.23658	20.4494	13.2128
chr22:38177572-38177592	0.0696009	0.200112	0.130511
chr22:38177612-38177632	2.2768	2.26801	-0.00879
chr22:38178049-38178069	5.38741	3.95365	-1.43376
chr22:38181498-38181518	0.538108	0.346515	-0.191593
chr22:38184900-38184920	0.072851	0.118616	0.045765
chr22:38186480-38186500	0.285125	7.628	7.34288
chr22:38197411-38197431	2.6161	1.0196	-1.5965
chr22:38199554-38199574	0.0205677	0.0269454	0.0063777
chr22:38200083-38200103	0.0177835	0.0120214	-0.0057621
chr22:38203347-38203367	0.303633	0.0998758	-0.203757
chr22:38203750-38203770	0.016695	0.0154472	-0.0012478
chr22:38203840-38203860	0.0143835	0.0711993	0.0568158
chr22:38203961-38203981	0.103802	0.0536052	-0.0501968
chr22:38204525-38204545	0.153033	0.725568	0.572535
chr22:38204578-38204598	9.6011	6.12693	-3.47417
chr22:38205214-38205234	0.114677	0.314243	0.199566
chr22:38205413-38205433	2.58098	39.9124	37.3314
chr22:38206123-38206143	20.2547	21.175	0.9203
chr22:38207169-38207189	14.5429	14.5436	0.0007
chr22:38209116-38209136	0.215359	0.0808092	-0.13455
chr22:38210972-38210992	0.0270252	0.508765	0.48174
chr22:38212210-38212230	1.39756	1.00006	-0.3975
chr22:38213933-38213953	2.74402	2.87734	0.13332
chr22:38215063-38215083	0.0693707	0.125833	0.0564623
chr22:38216587-38216607	0.0266787	0.29279	0.266111
chr22:38218078-38218098	5.40496	2.54904	-2.85592
chr22:40152478-40152498	2.27123	3.5982	1.32697
chr22:40152689-40152709	30.4511	30.3631	-0.088
chr22:40154093-40154113	0.0943453	0.0316616	-0.0626837
chr22:40155753-40155773	32.9755	38.0937	5.1182
chr22:40155836-40155856	1.50161	0.0744485	-1.42716
chr22:40157994-40158014	0.555991	0.621392	0.065401
chr22:40158311-40158331	0.224165	0.108911	-0.115254
chr22:40158513-40158533	820.052	23.5753	-796.477
chr22:40159624-40159644	1.56268	0.21626	-1.34642
chr22:40159667-40159687	11.415	53.9265	42.5115
chr22:40160433-40160453	0.0359366	0.0468385	0.0109019
chr22:40161798-40161818	2.79643	1.37237	-1.42406
chr22:40162150-40162170	0.448337	0.239108	-0.209229
chr22:40162438-40162458	0.136306	0.0757766	-0.0605294
chr22:40164586-40164606	7.43268	10.211	2.77832
chr22:40164796-40164816	0.861372	1.71301	0.851638
chr22:40167006-40167026	3.07512	0.363401	-2.71172
chr22:40173143-40173163	0.0677137	1.0044	0.936686
chr22:40175485-40175505	0.359676	0.338438	-0.021238
chr22:40178156-40178176	1.20505	0.398851	-0.806199
chr22:40182750-40182770	0.606714	0.258127	-0.348587
chr22:40183409-40183429	688.797	669.514	-19.283
chr22:40185808-40185828	0.682021	7.70462	7.0226
chr22:40188377-40188397	4.3792	4.85454	0.47534
chr22:40191230-40191250	4.6799	5.09772	0.41782
chr22:40195244-40195264	35.2619	34.9832	-0.2787
chr22:40203617-40203637	1.4322	0.488081	-0.944119
chr22:40203865-40203885	0.0198759	0.0428738	0.0229979
chr22:40205625-40205645	0.0181484	0.0705922	0.0524438
chr22:40206801-40206821	0.147706	0.126371	-0.021335
chr22:40208702-40208722	1.68618	2.27604	0.58986
chr22:40208931-40208951	0.0498236	0.00236481	-0.0474588
chr22:40213137-40213157	0.17158	0.0791768	-0.0924032
chr22:40214586-40214606	0.306786	0.463546	0.15676
chr22:40215000-40215020	0.384985	0.496074	0.111089
chr22:40217268-40217288	0.136192	0.0198842	-0.116308
chr22:40222797-40222817	13.8865	0.369894	-13.5166
chr22:40223064-40223084	0.140235	0.127787	-0.012448
chr22:40225274-40225294	0.00764485	0.0421093	0.0344645
chr22:40225390-40225410	112.127	1.96178	-110.165
chr22:40227235-40227255	323.084	323.977	0.893
chr22:40227417-40227437	0.11215	0.294711	0.182561
chr22:40229563-40229583	6.70585	52.7818	46.0759
chr22:40233791-40233811	1.18988	1.12825	-0.06163
chr22:40235325-40235345	0.128605	0.0444982	-0.0841068
chr22:40235423-40235443	0.576718	0.205289	-0.371429
chr22:40235603-40235623	0.0684333	0.0897883	0.021355
chr22:40235725-40235745	3.1504	3.12536	-0.02504
chr22:40236069-40236089	0.0418371	0.0163688	-0.0254683
chr22:40239707-40239727	0.0652158	0.0355826	-0.0296332
chr22:40240601-40240621	0.165321	0.692152	0.526831
chr22:40242209-40242229	0.0112026	0.023288	0.0120854
chr22:40242920-40242940	14.5322	4.42569	-10.1065
chr22:40245150-40245170	37.3406	37.8999	0.5593
chr22:40246354-40246374	0.271999	0.497073	0.225074
chr22:40246438-40246458	0.25412	0.255738	0.001618
chr22:40247825-40247845	0.231952	7.79942	7.56747
chr22:40263767-40263787	0.806184	0.063539	-0.742645
chr22:40278579-40278599	0.0170287	0.0332346	0.0162059
chr22:40285774-40285794	0.0963221	6.39331	6.29699
chr22:40307231-40307251	12.1748	0.438731	-11.7361
chr22:40316623-40316643	2.6369	8.74402	6.10712
chr22:40317847-40317867	0.313127	1.20839	0.895263
chr22:40319289-40319309	1.92177	4.65753	2.73576
chr22:41308129-41308149	0.112835	0.710788	0.597953
chr22:41360557-41360577	0.0976935	2.25261	2.15492
chr22:42689911-42689931	1.50135	2.04554	0.54419
chr22:42691628-42691648	0.00344338	0.0692404	0.065797
chr22:42696835-42696855	0.0178232	0.651993	0.63417
chr22:42698324-42698344	0.531658	0.550171	0.018513
chr22:42698909-42698929	0.0680381	0.090477	0.0224389
chr22:42902010-42902030	0.0356332	0.234429	0.198796
chr3:9975835-9975855	7.02733	171.911	164.884
chr3:10013977-10013997	0.00873881	0.054936	0.0461972
chr3:10015772-10015792	0.00569217	0.040928	0.0352358
chr3:10086941-10086961	0.490013	1.03893	0.548917
chr3:10136166-10136186	0.0939779	0.0111207	-0.0828572
chr3:10229571-10229591	0.0265625	0.0259555	-0.000607
chr3:10229808-10229828	10.6678	10.0512	-0.6166
chr3:37960721-37960741	0.571084	0.589127	0.018043
chr3:37960834-37960854	211.743	211.347	-0.396
chr3:37967442-37967462	0.0223437	0.0415889	0.0192452
chr3:37971992-37972012	3.43982	2.49144	-0.94838
chr3:37972081-37972101	0.443424	0.445649	0.002225
chr3:37972262-37972282	6.44106	13.5229	7.08184
chr3:49437884-49437904	12.5986	8.73967	-3.85893
chr3:49458616-49458636	0.017473	0.071691	0.054218
chr3:49928166-49928186	0.0856298	0.0996839	0.0140541
chr3:49932570-49932590	52.7666	8.04507	-44.7215
chr3:50116780-50116800	0.00455622	0.00462768	7.146e-05
chr3:50137401-50137421	0.30235	0.733049	0.430699
chr3:50141379-50141399	0.0133825	0.00744651	-0.00593599
chr3:57827194-57827214	5.61879	7.0792	1.46041
chr3:57843065-57843085	19.8065	14.1979	-5.6086
chr3:57892922-57892942	0.0739173	0.0732587	-0.0006586
chr3:57893874-57893894	200.838	5.73996	-195.098
chr3:57897529-57897549	0.121528	1.61186	1.49033
chr3:57915963-57915983	0.339163	0.361154	0.021991
chr3:98918289-98918309	0.185761	0.173097	-0.012664
chr3:98924903-98924923	0.150585	0.14929	-0.001295
chr3:98931539-98931559	0.0391821	0.0647066	0.0255245
chr3:98933762-98933782	0.264383	7.20603	6.94165
chr3:98937640-98937660	0.389565	0.516543	0.126978
chr3:98939690-98939710	0.366771	0.628571	0.2618
chr3:100174257-100174277	0.0610116	0.0367375	-0.0242741
chr3:100180032-100180052	0.465978	0.00959993	-0.456378
chr3:127996343-127996363	1.81378	8.51281	6.69903
chr3:128089649-128089669	0.989966	0.993745	0.003779
chr3:128090763-128090783	0.756507	0.0591975	-0.69731
chr3:128091592-128091612	5.18441	4.99319	-0.19122
chr3:128091885-128091905	23.1423	20.8626	-2.2797
chr3:128093184-128093204	0.00770141	0.0136549	0.00595349
chr3:128093939-128093959	2.74392	0.663539	-2.08038
chr3:128094958-128094978	8.97898	0.877266	-8.10171
chr3:128095604-128095624	0.0752837	0.0905369	0.0152532
chr3:128097074-128097094	7.13253	322.958	315.825
chr3:128097580-128097600	0.275934	0.0615353	-0.214399
chr3:128098625-128098645	16.237	7.84573	-8.39127
chr3:128098655-128098675	0.591481	1.10992	0.518439
chr3:128100209-128100229	3.42613	7.51835	4.09222
chr3:128103168-128103188	0.814857	0.445404	-0.369453
chr3:128103467-128103487	7.4814	0.418178	-7.06322
chr3:128105806-128105826	34.933	13.9721	-20.9609
chr3:128105925-128105945	0.503598	1.52569	1.02209
chr3:128106225-128106245	4.09724	2.44243	-1.65481
chr3:128107726-128107746	20.9454	7.03891	-13.9065
chr3:128110115-128110135	0.345294	0.206183	-0.139111
chr3:128111026-128111046	0.0354055	0.168335	0.13293
chr3:128112185-128112205	75.8521	34.2252	-41.6269
chr3:128114378-128114398	0.26722	0.668474	0.401254
chr3:128115842-128115862	0.0203659	0.0166581	-0.0037078
chr3:128117434-128117454	0.352036	0.406194	0.054158
chr3:128117466-128117486	1.87023	0.321185	-1.54905
chr3:128118655-128118675	22052.4	555.265	-21497.1
chr3:128119777-128119797	5.56333	0.520247	-5.04308
chr3:128121172-128121192	0.0453076	0.0206017	-0.0247059
chr3:128121594-128121614	0.676202	0.695508	0.019306
chr3:128121657-128121677	0.233082	0.10892	-0.124162
chr3:128122207-128122227	0.37159	0.550246	0.178656
chr3:128122245-128122265	0.833969	77.0005	76.1665
chr3:128122891-128122911	11.4008	3.19706	-8.20374
chr3:128123367-128123387	0.0621452	0.045372	-0.0167732
chr3:128124525-128124545	4.32564	1.5247	-2.80094
chr3:128128445-128128465	8.47078	6.41089	-2.05989
chr3:128128565-128128585	16.8821	23.9259	7.0438
chr3:128128822-128128842	4.30215	4.382	0.07985
chr3:128130214-128130234	0.273931	0.836558	0.562627
chr3:128130223-128130243	22.1662	38.231	16.0648
chr3:128130831-128130851	0.476694	9.75736	9.28067
chr3:128130891-128130911	0.0424582	0.0265401	-0.0159181
chr3:128131223-128131243	1.97512	2.06184	0.08672
chr3:128137129-128137149	0.127581	0.134842	0.007261
chr3:128137205-128137225	19.0476	24.8859	5.8383
chr3:128137547-128137567	1.92477	2.18159	0.25682
chr3:128139080-128139100	0.0450801	0.112826	0.0677459
chr3:128141227-128141247	0.175736	6.90516	6.72942
chr3:128142205-128142225	0.00483466	0.0316753	0.0268406
chr3:128143325-128143345	3.60359	6.99604	3.39245
chr3:128146657-128146677	0.0654621	0.022119	-0.0433431
chr3:128146706-128146726	0.00316415	0.00457484	0.00141069
chr3:128148544-128148564	0.0386648	1.64467	1.60601
chr3:128149422-128149442	0.256177	0.280083	0.023906
chr3:128149468-128149488	0.105466	1.74504	1.63957
chr3:128151416-128151436	26.6102	23.1271	-3.4831
chr3:128153653-128153673	2.91282	0.540351	-2.37247
chr3:128153749-128153769	0.0170282	0.0112569	-0.0057713
chr3:128156521-128156541	0.0739148	0.0193314	-0.0545834
chr3:128159964-128159984	19.1956	504.927	485.731
chr3:128162760-128162780	0.264393	0.305863	0.04147
chr3:128163805-128163825	0.618777	0.624452	0.005675
chr3:128168104-128168124	4.17666	0.691515	-3.48515
chr3:128169322-128169342	3.0274	0.472863	-2.55454
chr3:128170434-128170454	0.630945	0.220974	-0.409971
chr3:128170689-128170709	0.266493	0.247575	-0.018918
chr3:128173138-128173158	8.28798	14.678	6.39002
chr3:128173184-128173204	0.40821	0.384825	-0.023385
chr3:128174711-128174731	0.447165	0.303307	-0.143858
chr3:128176373-128176393	155.148	92.3193	-62.8287
chr3:128177383-128177403	0.0105691	0.00701118	-0.00355792
chr3:128180771-128180791	1.26387	1.23691	-0.02696
chr3:128186665-128186685	0.5144	0.637944	0.123544
chr3:128194135-128194155	0.151747	0.466085	0.314338
chr3:128197698-128197718	33.4593	43.9185	10.4592
chr3:128199147-128199167	1.3198	1.31005	-0.00975
chr3:128204334-128204354	0.163737	0.161202	-0.002535
chr3:128207401-128207421	0.975101	0.449606	-0.525495
chr3:128210354-128210374	0.199906	0.0188359	-0.18107
chr3:128211606-128211626	0.0436894	0.224443	0.180754
chr3:128212013-128212033	3.38327	3.3364	-0.04687
chr3:128212549-128212569	25.4704	25.7052	0.2348
chr3:128214933-128214953	1.0762	2.87254	1.79634
chr3:128214969-128214989	7.6372	6.1144	-1.5228
chr3:128215921-128215941	2.85527	0.645667	-2.2096
chr3:128216306-128216326	0.00774378	0.00784436	0.00010058
chr3:128216608-128216628	0.0373321	0.0389373	0.0016052
chr3:128217674-128217694	0.00578201	0.00123842	-0.00454359
chr3:128217679-128217699	0.279656	0.0218411	-0.257815
chr3:128218961-128218981	14.3683	5.05997	-9.30833
chr3:128219284-128219304	1.08847	0.947007	-0.141463
chr3:128219855-128219875	0.225331	0.281677	0.056346
chr3:128221500-128221520	200.924	192.736	-8.188
chr3:128221587-128221607	322.908	550.494	227.586
chr3:128221681-128221701	0.164138	0.408495	0.244357
chr3:128222586-128222606	10.7034	2.27069	-8.43271
chr3:128225624-128225644	2073.11	275.689	-1797.42
chr3:128226469-128226489	0.312233	0.130706	-0.181527
chr3:128229296-128229316	5.23072	5.18455	-0.04617
chr3:128232395-128232415	0.0357442	0.0437001	0.0079559
chr3:128232706-128232726	0.0584984	1.6455	1.587
chr3:128234066-128234086	1.38682	1.52832	0.1415
chr3:128235581-128235601	0.182637	5.80997	5.62733
chr3:128237419-128237439	1.70004	0.691857	-1.00818
chr3:128237855-128237875	0.0623845	0.106556	0.0441715
chr3:128240333-128240353	0.178961	0.141169	-0.037792
chr3:128240971-128240991	0.323916	0.253653	-0.070263
chr3:128241012-128241032	0.00188033	0.00396543	0.0020851
chr3:128241446-128241466	0.253155	0.314084	0.060929
chr3:128241481-128241501	0.0207724	0.0720321	0.0512597
chr3:128243904-128243924	0.88112	0.785786	-0.095334
chr3:128244023-128244043	0.231431	0.169406	-0.062025
chr3:128244857-128244877	0.49104	0.514046	0.023006
chr3:128245798-128245818	0.0772726	0.17792	0.100647
chr3:128252508-128252528	0.0398707	0.0880326	0.0481619
chr3:128253675-128253695	0.664303	0.210057	-0.454246
chr3:128259013-128259033	0.303659	0.23532	-0.068339
chr3:128259125-128259145	0.0398931	0.00562792	-0.0342652
chr3:128259652-128259672	0.00288249	0.00771178	0.00482929
chr3:128259678-128259698	74.5532	69.3528	-5.2004
chr3:128262585-128262605	4.58608	1.83683	-2.74925
chr3:128264295-128264315	2.78244	2.76876	-0.01368
chr3:128264642-128264662	0.0756805	2.04081	1.96513
chr3:128264947-128264967	0.325781	0.324843	-0.000938
chr3:128266716-128266736	21.9721	0.928613	-21.0435
chr3:128267620-128267640	0.712555	3.65416	2.94161
chr3:128268503-128268523	0.0344217	0.0166096	-0.0178121
chr3:128269014-128269034	0.00474858	0.0636608	0.0589122
chr3:128269071-128269091	0.0553748	0.231606	0.176231
chr3:128272255-128272275	0.146022	0.0116214	-0.134401
chr3:128272324-128272344	0.129504	0.146463	0.016959
chr3:128273085-128273105	0.0915791	0.0680416	-0.0235375
chr3:128274313-128274333	19.925	7.12157	-12.8034
chr3:128274472-128274492	0.222741	5.81484	5.5921
chr3:128274753-128274773	0.0528183	0.157901	0.105083
chr3:128276865-128276885	0.0836617	0.0139579	-0.0697038
chr3:128279059-128279079	1.88913	0.339435	-1.5497
chr3:128282514-128282534	0.00657157	0.0437824	0.0372108
chr3:128285678-128285698	0.0262633	0.0186987	-0.0075646
chr3:128290759-128290779	0.339631	0.0475566	-0.292074
chr3:128294023-128294043	11.5108	109.731	98.2202
chr3:128294792-128294812	0.131513	3.34146	3.20995
chr3:128296325-128296345	0.149889	0.0315251	-0.118364
chr3:128296648-128296668	0.135405	0.275012	0.139607
chr3:128301848-128301868	0.011258	0.0232101	0.0119521
chr3:128302509-128302529	2.63283	10.5493	7.91647
chr3:128308384-128308404	0.31706	2.67373	2.35667
chr3:128310155-128310175	0.083188	0.0426536	-0.0405344
chr3:128310351-128310371	14.5399	4.54664	-9.99326
chr3:128311490-128311510	0.0944986	0.240091	0.145592
chr3:128312366-128312386	1.79207	6.80283	5.01076
chr3:128313687-128313707	1.72714	0.269497	-1.45764
chr3:128314034-128314054	1.68485	1.69586	0.01101
chr3:128314138-128314158	0.513967	0.880357	0.36639
chr3:128315682-128315702	0.208546	0.840459	0.631913
chr3:128324024-128324044	0.0107699	0.0393742	0.0286043
chr3:128324151-128324171	0.00719375	0.084339	0.0771452
chr3:128324197-128324217	1.9867	2.70853	0.72183
chr3:128325067-128325087	0.199869	17.8972	17.6973
chr3:128325519-128325539	0.0212525	0.0503195	0.029067
chr3:128328156-128328176	1.1077	0.206761	-0.900939
chr3:128331761-128331781	0.085529	0.0165514	-0.0689776
chr3:128334634-128334654	2.49902	7.97534	5.47632
chr3:128338044-128338064	5.07916	0.508968	-4.57019
chr3:128342836-128342856	0.0411979	1.06468	1.02348
chr3:128343069-128343089	0.0350971	2.14405	2.10895
chr3:128343217-128343237	0.00532532	0.0556668	0.0503415
chr3:128346460-128346480	0.302376	0.152604	-0.149772
chr3:128346613-128346633	0.0393147	0.0454866	0.0061719
chr3:128346962-128346982	0.480072	0.0464937	-0.433578
chr3:128348422-128348442	0.699353	0.147276	-0.552077
chr3:128348588-128348608	0.164562	0.390277	0.225715
chr3:129341791-129341811	0.23892	0.2576	0.01868
chr3:134333109-134333129	324.43	324.508	0.078
chr3:134337029-134337049	1.18788	1.30572	0.11784
chr3:134338798-134338818	0.62397	1.06887	0.4449
chr3:134350809-134350829	0.0446745	0.0441657	-0.0005088
chr3:134359728-134359748	0.0603045	0.0624714	0.0021669
chr3:134364790-134364810	0.471443	0.202017	-0.269426
chr3:134366518-134366538	167.791	182.018	14.227
chr3:134372327-134372347	0.0739777	0.0834094	0.0094317
chr3:136074805-136074825	0.0736234	0.103178	0.0295546
chr3:136272029-136272049	0.635104	0.585841	-0.049263
chr3:136299289-136299309	1.47746	1.29236	-0.1851
chr3:136310406-136310426	0.215034	0.211982	-0.003052
chr3:136344855-136344875	0.421308	0.583698	0.16239
chr3:136346868-136346888	0.0136635	0.0962924	0.0826289
chr3:136348380-136348400	2.93585	2.84327	-0.09258
chr3:136354311-136354331	0.0289651	0.0185749	-0.0103902
chr3:136382390-136382410	9.36597	4.81544	-4.55053
chr3:136388697-136388717	0.701029	0.886787	0.185758
chr3:136391661-136391681	0.14334	0.147027	0.003687
chr3:136396443-136396463	4.18873	3.25724	-0.93149
chr3:136411030-136411050	67.185	6.40615	-60.7789
chr3:136418431-136418451	0.843128	0.230629	-0.612499
chr3:136419227-136419247	88.8811	88.8286	-0.0525
chr3:136424505-136424525	9.46922	9.52383	0.05461
chr3:136432398-136432418	0.253909	0.0217314	-0.232178
chr3:136439369-136439389	0.0244534	0.039108	0.0146546
chr3:136448175-136448195	1.44285	0.117195	-1.32566
chr3:136462218-136462238	3.20873	3.00389	-0.20484
chr3:136464254-136464274	3.04223	27.3222	24.28
chr3:136464401-136464421	0.130613	0.425998	0.295385
chr3:136469589-136469609	0.0418413	0.0679993	0.026158
chr3:136485154-136485174	1.11834	5.9057	4.78736
chr3:136486155-136486175	0.21326	0.0158763	-0.197384
chr3:136490698-136490718	0.431907	1.63852	1.20661
chr3:136494126-136494146	0.0441075	0.105677	0.0615695
chr3:136510205-136510225	0.358291	0.630311	0.27202
chr3:136529167-136529187	0.242176	0.137505	-0.104671
chr3:136533200-136533220	14.8099	14.7264	-0.0835
chr3:136536631-136536651	0.0364291	0.0727093	0.0362802
chr3:136553064-136553084	11.4329	23.5378	12.1049
chr3:136556730-136556750	0.00409646	0.0106737	0.00657724
chr3:136557096-136557116	0.018757	0.0649209	0.0461639
chr3:136571637-136571657	0.159088	1.37293	1.21384
chr3:141376520-141376540	0.0307873	0.0316935	0.0009062
chr3:141376872-141376892	0.0927061	0.0290256	-0.0636805
chr3:141377333-141377353	28.6803	28.616	-0.0643
chr3:141409952-141409972	1.05824	1.32412	0.26588
chr3:141411147-141411167	6.76083	0.748673	-6.01216
chr3:141415108-141415128	0.122696	0.865895	0.743199
chr3:141429567-141429587	91.9626	88.9064	-3.0562
chr3:157975802-157975822	191.728	250.816	59.088
chr3:157991105-157991125	0.0964571	0.0293644	-0.0670927
chr3:158001605-158001625	2.2085	0.42386	-1.78464
chr3:158097662-158097682	19.2647	19.2722	0.0075
chr3:159582625-159582645	0.152154	2.43983	2.28768
chr3:159583665-159583685	0.0824762	0.0786376	-0.0038386
chr3:159584491-159584511	8.03114	7.84322	-0.18792
chr3:159599235-159599255	5.44955	17.6041	12.1545
chr3:159601958-159601978	0.525453	23.8285	23.303
chr3:159604893-159604913	0.767717	0.649765	-0.117952
chr3:159605215-159605235	0.00405912	0.00234452	-0.0017146
chr3:159618205-159618225	0.25173	0.157572	-0.094158
chr3:159618877-159618897	0.0261658	0.229587	0.203421
chr3:179452696-179452716	2146.7	2146.75	0.05
chr3:179453426-179453446	2.56373	0.919354	-1.64438
chr3:179455822-179455842	0.374367	0.526349	0.151982
chr3:179456171-179456191	2.25244	0.516731	-1.73571
chr3:186413801-186413821	0.275939	3.48642	3.21048
chr3:194681691-194681711	2.40452	2.34523	-0.05929
chr4:8133982-8134002	0.0366646	0.0478598	0.0111952
chr4:8134418-8134438	0.750096	0.081173	-0.668923
chr4:8136124-8136144	16.9343	6.73147	-10.2028
chr4:8138034-8138054	0.456976	0.344672	-0.112304
chr4:8138959-8138979	0.0670902	0.662192	0.595102
chr4:8139589-8139609	2.93131	6.74313	3.81182
chr4:8147377-8147397	0.0711453	0.0697489	-0.0013964
chr4:8150498-8150518	0.00663208	0.0103431	0.00371102
chr4:9913691-9913711	1.79999	0.798387	-1.0016
chr4:9915330-9915350	0.252759	0.272313	0.019554
chr4:9918713-9918733	1.41064	1.40115	-0.00949
chr4:9919548-9919568	0.0881315	0.039975	-0.0481565
chr4:38674893-38674913	0.739852	0.559247	-0.180605
chr4:38685221-38685241	0.687813	0.661604	-0.026209
chr4:42588947-42588967	0.277288	0.250256	-0.027032
chr4:42608580-42608600	6.26713	325.403	319.136
chr4:42610478-42610498	2.01771	0.681697	-1.33601
chr4:42614618-42614638	0.138279	0.139409	0.00113
chr4:42618555-42618575	47.63	47.4759	-0.1541
chr4:42619637-42619657	1.70937	1.38215	-0.32722
chr4:42632151-42632171	0.160046	0.470077	0.310031
chr4:48130162-48130182	0.0209441	0.0154336	-0.0055105
chr4:48146408-48146428	2.03507	1.77449	-0.26058
chr4:48149329-48149349	0.879446	1.25159	0.372144
chr4:76451916-76451936	0.0258108	0.417154	0.391343
chr4:86971497-86971517	33.7275	30.5877	-3.1398
chr4:86977768-86977788	0.0567201	0.0626262	0.0059061
chr4:87000901-87000921	2.60278	52.1755	49.5727
chr4:87009263-87009283	0.166308	0.204006	0.037698
chr4:87010937-87010957	0.00138778	0.00554249	0.00415471
chr4:87019043-87019063	0.151218	0.0619457	-0.0892723
chr4:87025832-87025852	5.79204	1.14621	-4.64583
chr4:87058050-87058070	0.052689	0.0310505	-0.0216385
chr4:87479762-87479782	2.18463	1.28753	-0.8971
chr4:87481371-87481391	0.121202	0.431055	0.309853
chr4:87491862-87491882	0.23785	0.0958711	-0.141979
chr4:87495026-87495046	0.613264	51.9391	51.3258
chr4:87501497-87501517	19.6241	20.274	0.6499
chr4:87502751-87502771	0.121876	0.121695	-0.000181
chr4:100071867-100071887	80.6346	79.5736	-1.061
chr4:100084112-100084132	3.27706	3.40591	0.12885
chr4:100085538-100085558	5.95305	0.111295	-5.84176
chr4:100089262-100089282	1.1147	8.99158	7.87688
chr4:100093642-100093662	0.0516029	0.0985113	0.0469084
chr5:1067817-1067837	0.199764	0.0325216	-0.167242
chr5:32713211-32713231	0.680489	0.681105	0.000616
chr5:32713720-32713740	0.00406695	0.0057847	0.00171775
chr5:32714154-32714174	0.00994995	0.0103673	0.00041735
chr5:34503431-34503451	0.591853	0.416947	-0.174906
chr5:34503666-34503686	9.66098	0.270763	-9.39022
chr5:34503892-34503912	7.99887	7.39596	-0.60291
chr5:34504162-34504182	0.306736	0.375087	0.068351
chr5:34505423-34505443	0.15848	0.0826969	-0.0757831
chr5:34506728-34506748	7.20852	20.4206	13.2121
chr5:34507060-34507080	2.33649	2.37349	0.037
chr5:34507345-34507365	0.547455	2.98963	2.44217
chr5:34507393-34507413	0.427071	0.555562	0.128491
chr5:34507670-34507690	0.224339	0.072465	-0.151874
chr5:79121796-79121816	1.72496	1.55135	-0.17361
chr5:79121942-79121962	0.579768	14.7928	14.213
chr5:79124388-79124408	16.0917	15.9928	-0.0989
chr5:79133761-79133781	0.0843368	0.0105746	-0.0737622
chr5:79134225-79134245	1.54314	1.21922	-0.32392
chr5:79134774-79134794	2.00205	3.04841	1.04636
chr5:79134856-79134876	0.0102695	0.00483478	-0.00543472
chr5:79135244-79135264	14.972	10.3781	-4.5939
chr5:79135653-79135673	0.215631	0.145994	-0.069637
chr5:79136775-79136795	0.0229394	0.0126012	-0.0103382
chr5:79136924-79136944	3.91333	4.07569	0.16236
chr5:79138458-79138478	0.0157444	0.152054	0.13631
chr5:79139929-79139949	8.0016	0.120646	-7.88095
chr5:79140356-79140376	3.35008	3.29531	-0.05477
chr5:79140922-79140942	0.00389077	0.00889371	0.00500294
chr5:79140940-79140960	8.76163	8.7843	0.02267
chr5:79141119-79141139	0.371757	5.55269	5.18093
chr5:79141507-79141527	0.0371745	0.00530449	-0.03187
chr5:79142659-79142679	1.09269	0.280352	-0.812338
chr5:79142910-79142930	0.426793	1.0103	0.583507
chr5:79146689-79146709	0.606892	4.09761	3.49072
chr5:79147902-79147922	43.6605	1387.57	1343.91
chr5:79148315-79148335	8.73691	1.42565	-7.31126
chr5:79151562-79151582	18.5041	15.6956	-2.8085
chr5:79156444-79156464	1.07897	0.0420389	-1.03693
chr5:79157150-79157170	7.08991	7.14654	0.05663
chr5:79158066-79158086	59.2751	5.73565	-53.5395
chr5:79162424-79162444	0.0346042	0.0361149	0.0015107
chr5:79165498-79165518	0.0183451	0.0226154	0.0042703
chr5:79167562-79167582	0.0895704	0.0596684	-0.029902
chr5:79167645-79167665	0.166579	0.162101	-0.004478
chr5:79167694-79167714	0.0311125	0.167325	0.136213
chr5:79168179-79168199	0.513915	1.84994	1.33602
chr5:79169827-79169847	0.0565181	0.0668923	0.0103742
chr5:79173390-79173410	1.85966	0.781522	-1.07814
chr5:79176766-79176786	3.19457	5.13512	1.94055
chr5:79179590-79179610	0.0840385	0.0179024	-0.0661361
chr5:79188034-79188054	0.133548	0.50201	0.368462
chr5:79188227-79188247	1.05427	0.411294	-0.642976
chr5:79192029-79192049	2.37636	0.136436	-2.23992
chr5:79192462-79192482	0.210574	0.152893	-0.057681
chr5:79194146-79194166	0.653512	0.679165	0.025653
chr5:79196007-79196027	0.650169	3.8543	3.20413
chr5:79198040-79198060	5.6281	5.23478	-0.39332
chr5:79204248-79204268	0.0068366	0.00269872	-0.00413788
chr5:79211577-79211597	0.0108775	0.00936372	-0.00151378
chr5:79211584-79211604	0.206793	0.0638655	-0.142927
chr5:79213287-79213307	33.6219	31.7993	-1.8226
chr5:79213335-79213355	0.210661	0.438659	0.227998
chr5:79213463-79213483	0.0169794	0.0077051	-0.0092743
chr5:79217334-79217354	0.030072	0.0154129	-0.0146591
chr5:79218317-79218337	34.1239	9.76363	-24.3603
chr5:79220299-79220319	2.27281	3.59481	1.322
chr5:79223705-79223725	9.00967	3.47514	-5.53453
chr5:79224723-79224743	0.390377	7.00892	6.61854
chr5:79225521-79225541	2.14182	1.23575	-0.90607
chr5:79226526-79226546	8.20853	3.23549	-4.97304
chr5:79227062-79227082	0.0164777	0.0170489	0.0005712
chr5:79230317-79230337	0.678266	0.860414	0.182148
chr5:79231575-79231595	9.45752	2.15556	-7.30196
chr5:79236825-79236845	0.0441072	0.208037	0.16393
chr5:79243839-79243859	1.11232	1.02416	-0.08816
chr5:79307030-79307050	4.59649	0.841744	-3.75475
chr5:112658885-112658905	0.886922	0.887378	0.000456
chr5:112660006-112660026	0.483113	0.967227	0.484114
chr5:112684172-112684192	1.36288	1.06223	-0.30065
chr5:112778028-112778048	0.168466	0.16269	-0.005776
chr5:112780317-112780337	64.2911	19.0444	-45.2467
chr5:112826706-112826726	3.14682	2.8335	-0.31332
chr5:112862279-112862299	4.50342	2.06533	-2.43809
chr5:112862308-112862328	11.3296	0.358789	-10.9708
chr5:112866229-112866249	0.67314	0.666536	-0.006604
chr5:112871109-112871129	0.830102	13.348	12.5179
chr5:112876901-112876921	3.52831	3.71409	0.18578
chr5:132297616-132297636	36.7541	22.8551	-13.899
chr5:132419775-132419795	2.93192	0.393152	-2.53877
chr5:132461845-132461865	26.3974	0.914812	-25.4826
chr5:138111299-138111319	6.03557	0.379307	-5.65626
chr5:138114255-138114275	73.8975	73.9165	0.019
chr5:138124684-138124704	16.407	0.883101	-15.5239
chr5:138126960-138126980	7.89381	2.74466	-5.14915
chr5:138136685-138136705	0.0201801	0.0213621	0.001182
chr5:138136699-138136719	0.592575	0.0534282	-0.539147
chr5:138136755-138136775	0.757389	0.695508	-0.061881
chr5:138137304-138137324	84.6525	18.8091	-65.8434
chr5:138137818-138137838	9.75962	34.1199	24.3603
chr5:138152142-138152162	0.51521	0.517071	0.001861
chr5:138155275-138155295	0.622932	0.411341	-0.211591
chr5:138157829-138157849	1.0444	0.767631	-0.276769
chr5:138158198-138158218	332.958	12.2115	-320.747
chr5:138162406-138162426	0.997694	1.01851	0.020816
chr5:138162774-138162794	3.3385	3.30195	-0.03655
chr5:138165304-138165324	0.168921	0.124068	-0.044853
chr5:138165697-138165717	1.81802	1.28758	-0.53044
chr5:138170735-138170755	0.102092	0.0304667	-0.0716253
chr5:138172637-138172657	0.155783	0.0568432	-0.0989398
chr5:138176102-138176122	23.8699	24.3986	0.5287
chr5:138178942-138178962	2.06771	2.47202	0.40431
chr5:138179116-138179136	0.0712585	0.0777131	0.0064546
chr5:138179154-138179174	0.341188	0.0171793	-0.324009
chr5:138197460-138197480	0.463054	0.368998	-0.094056
chr5:138197580-138197600	0.0989478	0.1037	0.0047522
chr5:138203540-138203560	4.75055	193.014	188.263
chr5:138211976-138211996	6.69856	10.0787	3.38014
chr5:138214355-138214375	19.6698	37.6132	17.9434
chr5:138217271-138217291	168.764	5.20325	-163.561
chr5:138219398-138219418	0.0294202	0.203065	0.173645
chr5:138221662-138221682	90.0477	2.69982	-87.3479
chr5:138221910-138221930	0.427189	0.177186	-0.250003
chr5:138228889-138228909	2.22224	1.84068	-0.38156
chr5:138233002-138233022	2.16601	1.07023	-1.09578
chr5:138242171-138242191	0.00763896	0.667612	0.659973
chr5:138246202-138246222	0.0116101	0.0246894	0.0130793
chr5:140331537-140331557	0.503386	0.0151149	-0.488271
chr5:140335095-140335115	0.83813	0.119803	-0.718327
chr5:142174756-142174776	1.27497	1.31998	0.04501
chr5:142177394-142177414	9.69452	34.0548	24.3603
chr5:142184478-142184498	275.729	215.166	-60.563
chr5:142185070-142185090	1.83892	0.097568	-1.74135
chr5:181219101-181219121	67.9036	10.2041	-57.6995
chr5:181219223-181219243	0.959629	2.67026	1.71063
chr6:26144920-26144940	2.37092	1.43484	-0.93608
chr6:26144979-26144999	0.838895	5.00549	4.1666
chr6:26153097-26153117	0.0764454	0.25136	0.174915
chr6:26153307-26153327	0.0079641	0.00236112	-0.00560298
chr6:26161161-26161181	0.132367	5.38347	5.2511
chr6:26167375-26167395	10.1126	0.107791	-10.0048
chr6:26168665-26168685	0.112807	0.150982	0.038175
chr6:26171981-26172001	0.00158571	0.00237522	0.00078951
chr6:26173529-26173549	0.282176	0.244299	-0.037877
chr6:26181350-26181370	4.42612	4.39504	-0.03108
chr6:26183472-26183492	47.3841	47.8444	0.4603
chr6:26183578-26183598	3.06233	1.43635	-1.62598
chr6:26184562-26184582	10.2843	10.1384	-0.1459
chr6:26188489-26188509	0.0335985	0.106819	0.0732205
chr6:26189075-26189095	0.167437	0.450999	0.283562
chr6:26191319-26191339	0.431872	0.606367	0.174495
chr6:26194164-26194184	5.04182	5.31713	0.27531
chr6:26196274-26196294	2.09873	0.113282	-1.98545
chr6:26196329-26196349	0.0624665	0.00627976	-0.0561867
chr6:26198776-26198796	0.144556	0.630248	0.485692
chr6:26199216-26199236	0.171519	12.6917	12.5202
chr6:26199440-26199460	0.0811339	0.165737	0.0846031
chr6:26201057-26201077	0.0106362	0.0210024	0.0103662
chr6:26201474-26201494	0.117503	0.112731	-0.004772
chr6:26201780-26201800	0.724474	5.79161	5.06714
chr6:26202025-26202045	0.740861	1.21503	0.474169
chr6:29977833-29977853	0.456166	0.356121	-0.100045
chr6:29982790-29982810	35.14	35.1397	-0.0003
chr6:29983277-29983297	0.0570195	0.379064	0.322045
chr6:29983278-29983298	0.0571986	0.0255274	-0.0316712
chr6:29984104-29984124	24.5386	23.5707	-0.9679
chr6:29984917-29984937	0.151271	0.132665	-0.018606
chr6:29985248-29985268	2.96502	8.04635	5.08133
chr6:29985312-29985332	0.229723	0.430671	0.200948
chr6:29985641-29985661	0.0801414	0.0600331	-0.0201083
chr6:29988506-29988526	1.39845	43.5082	42.1098
chr6:29988863-29988883	3.67172	55.0451	51.3734
chr6:29989055-29989075	371.881	210.383	-161.498
chr6:29990374-29990394	7.60424	0.28514	-7.3191
chr6:30001178-30001198	1.16554	0.415167	-0.750373
chr6:30001403-30001423	0.272264	0.36092	0.088656
chr6:30002465-30002485	0.050034	0.00555125	-0.0444828
chr6:30003247-30003267	1.17494	1.37201	0.19707
chr6:30004186-30004206	2.85682	2.85309	-0.00373
chr6:30004605-30004625	4.24086	2.20396	-2.0369
chr6:30004987-30005007	1.25625	1.31775	0.0615
chr6:30007988-30008008	1.64237	2.0109	0.36853
chr6:30012453-30012473	0.17402	0.196244	0.022224
chr6:30013946-30013966	1.22185	1.46828	0.24643
chr6:30014976-30014996	1.38268	0.924496	-0.458184
chr6:30016982-30017002	13.0318	13.5679	0.5361
chr6:30018714-30018734	0.319643	0.0652394	-0.254404
chr6:30019404-30019424	0.607128	0.0346081	-0.57252
chr6:30021177-30021197	2.30224	2.33064	0.0284
chr6:30023750-30023770	0.272335	0.0698652	-0.20247
chr6:30023786-30023806	16.3809	633.518	617.137
chr6:30024827-30024847	36.4815	9.40341	-27.0781
chr6:30027237-30027257	13.7944	5.8984	-7.896
chr6:30027951-30027971	1.32581	1.15579	-0.17002
chr6:30028040-30028060	1.85847	68.4431	66.5846
chr6:30030199-30030219	65.8688	65.8805	0.0117
chr6:30032936-30032956	1.11735	1.99915	0.8818
chr6:30035094-30035114	15.7867	0.606016	-15.1807
chr6:30036741-30036761	0.00653999	0.0345437	0.0280037
chr6:30041474-30041494	1.6315	2.10231	0.47081
chr6:30070559-30070579	0.0417561	0.0157938	-0.0259623
chr6:30094123-30094143	0.156139	0.909772	0.753633
chr6:31119489-31119509	1.02995	109.747	108.717
chr6:31575314-31575334	0.397652	10.2354	9.83775
chr6:31575971-31575991	17.9249	19.6475	1.7226
chr6:31585407-31585427	0.0581106	0.493702	0.435591
chr6:33585793-33585813	0.0782928	6.73195	6.65366
chr6:34925281-34925301	0.073634	0.0700008	-0.0036332
chr6:34940228-34940248	22050.3	22050.4	0.1
chr6:35588733-35588753	0.0263947	0.0207394	-0.0056553
chr6:35599877-35599897	1.2706	1.28042	0.00982
chr6:35601494-35601514	0.30509	0.351061	0.045971
chr6:35608131-35608151	1.43164	1.83888	0.40724
chr6:35611588-35611608	1.48512	0.263391	-1.22173
chr6:35616268-35616288	0.0964193	0.0734414	-0.0229779
chr6:35635332-35635352	0.0166848	0.0156221	-0.0010627
chr6:35642894-35642914	0.0272289	0.0233786	-0.0038503
chr6:35684200-35684220	0.0693492	1.98099	1.91164
chr6:35685650-35685670	0.0326102	0.316143	0.283533
chr6:41542153-41542173	4.50447	4.51865	0.01418
chr6:41542543-41542563	0.0360187	0.195942	0.159923
chr6:41545992-41546012	3.06487	3.05006	-0.01481
chr6:41548603-41548623	2.34677	2.0548	-0.29197
chr6:41551774-41551794	6.05929	2.01895	-4.04034
chr6:41551906-41551926	0.0161568	0.0122808	-0.003876
chr6:41553143-41553163	0.0783783	0.0685003	-0.009878
chr6:41560451-41560471	0.132066	0.0347434	-0.0973226
chr6:41560466-41560486	0.0152438	0.0384918	0.023248
chr6:41565298-41565318	0.118721	1.73231	1.61359
chr6:41568679-41568699	0.818965	13.8469	13.0279
chr6:41568839-41568859	0.0787764	0.638114	0.559338
chr6:41570797-41570817	0.374325	0.329697	-0.044628
chr6:41574669-41574689	37.2707	37.2589	-0.0118
chr6:41579564-41579584	0.253511	0.252094	-0.001417
chr6:41580792-41580812	30.3331	30.3318	-0.0013
chr6:41584353-41584373	0.0503196	0.0385984	-0.0117212
chr6:41588114-41588134	0.102656	0.122272	0.019616
chr6:41590617-41590637	0.0120743	0.0152209	0.0031466
chr6:41590695-41590715	0.0509239	0.0270912	-0.0238327
chr6:41594782-41594802	0.775933	0.208843	-0.56709
chr6:41596278-41596298	25.7564	25.851	0.0946
chr6:41601409-41601429	0.0453344	0.0705016	0.0251672
chr6:41602502-41602522	0.457212	2.17281	1.7156
chr6:41602602-41602622	0.353164	0.360533	0.007369
chr6:109238203-109238223	0.369613	0.155554	-0.214059
chr6:109240861-109240881	0.379934	0.239101	-0.140833
chr6:111102802-111102822	0.804356	0.786038	-0.018318
chr6:111115239-111115259	0.0131031	0.0864807	0.0733776
chr6:136754835-136754855	1.17962	1.10064	-0.07898
chr6:136756202-136756222	0.825697	0.250895	-0.574802
chr6:136756227-136756247	0.463443	0.0543998	-0.409043
chr6:136758394-136758414	2.43649	2.93814	0.50165
chr6:136761800-136761820	144.966	2.6878	-142.278
chr6:136764148-136764168	0.482448	0.172644	-0.309804
chr6:136777976-136777996	3.45888	0.654729	-2.80415
chr6:136778036-136778056	1.63408	1.38312	-0.25096
chr6:136781217-136781237	0.104724	0.160775	0.056051
chr6:136782206-136782226	1.3158	0.742357	-0.573443
chr6:136783645-136783665	0.0470474	0.247985	0.200938
chr6:136783884-136783904	0.0276616	0.00593625	-0.0217254
chr6:136788868-136788888	0.00388506	0.0123962	0.00851114
chr6:136789040-136789060	0.0335024	0.265646	0.232144
chr6:136791989-136792009	0.0466566	0.579511	0.532854
chr6:136793105-136793125	0.168172	0.165274	-0.002898
chr6:136794871-136794891	8.40159	0.116484	-8.28511
chr6:136796626-136796646	0.0262533	0.0174959	-0.0087574
chr6:136811748-136811768	9.35983	3.74111	-5.61872
chr6:136811970-136811990	63.4267	4.39934	-59.0274
chr6:136813365-136813385	0.13494	0.219393	0.084453
chr6:136813929-136813949	11.9962	0.323515	-11.6727
chr6:136814180-136814200	0.732671	2.42676	1.69409
chr6:136814324-136814344	1.56552	1.52596	-0.03956
chr6:136814979-136814999	2.20743	2.21408	0.00665
chr6:136818929-136818949	3.54395	1.13946	-2.40449
chr6:136819845-136819865	2.8453	1.47211	-1.37319
chr6:136828083-136828103	297.353	2.68398	-294.669
chr6:136832507-136832527	0.0220576	0.0100625	-0.0119951
chr6:136834351-136834371	0.132354	0.252234	0.11988
chr6:162558014-162558034	6.68166	3.43732	-3.24434
chr6:162560339-162560359	3.22465	6.41078	3.18613
chr6:162561539-162561559	0.120418	0.149805	0.029387
chr6:162563242-162563262	1.86028	0.269238	-1.59104
chr6:162567506-162567526	0.148028	0.0739945	-0.0740335
chr6:162572336-162572356	0.293699	0.18354	-0.110159
chr6:162573112-162573132	2.30927	1.68441	-0.62486
chr6:162575700-162575720	1.24153	0.238029	-1.0035
chr6:162576041-162576061	0.526379	0.862662	0.336283
chr6:162576237-162576257	1.90625	1.6033	-0.30295
chr6:162576435-162576455	0.564934	0.468118	-0.096816
chr6:162577007-162577027	9.1804	7.84513	-1.33527
chr6:162577661-162577681	1.34794	0.917599	-0.430341
chr6:162578570-162578590	0.148282	0.18417	0.035888
chr6:162579145-162579165	0.732598	0.726898	-0.0057
chr6:162579885-162579905	0.110917	0.13707	0.026153
chr6:162579946-162579966	0.0936623	0.065022	-0.0286403
chr6:162580041-162580061	4.88304	4.84295	-0.04009
chr6:162580546-162580566	5.64988	5.52886	-0.12102
chr6:162580694-162580714	5.78425	1.1582	-4.62605
chr6:162580832-162580852	0.0942332	0.0123369	-0.0818963
chr6:162581438-162581458	0.741665	0.523988	-0.217677
chr6:162581648-162581668	0.314951	0.333598	0.018647
chr6:162581686-162581706	0.0546308	1.13086	1.07623
chr6:162581827-162581847	35.0645	35.6058	0.5413
chr6:162582191-162582211	4.82186	6.70227	1.88041
chr6:162582280-162582300	1.99754	2.71188	0.71434
chr6:162582372-162582392	4.97204	10.1049	5.13286
chr6:162582834-162582854	2.08628	2.00082	-0.08546
chr6:162583022-162583042	8.49095	6.00114	-2.48981
chr6:162583100-162583120	0.293424	0.307964	0.01454
chr6:162583171-162583191	0.0375734	0.022691	-0.0148824
chr6:162583283-162583303	31.7936	31.7733	-0.0203
chr6:162583359-162583379	1.83911	0.254502	-1.58461
chr6:162583376-162583396	0.370711	0.185191	-0.18552
chr6:162583691-162583711	1.09663	3.41903	2.3224
chr6:162583702-162583722	0.821353	0.103833	-0.71752
chr6:162583960-162583980	0.0124457	0.0100763	-0.0023694
chr6:162583979-162583999	0.999747	3.27261	2.27286
chr6:162584000-162584020	30.3889	0.871464	-29.5174
chr6:162584344-162584364	5.7371	0.26946	-5.46764
chr6:162584620-162584640	12.2442	13.7693	1.5251
chr6:162584695-162584715	2.23853	2.00359	-0.23494
chr6:162585326-162585346	0.550461	1.15932	0.608859
chr6:162585379-162585399	0.490926	0.2941	-0.196826
chr6:162585499-162585519	0.064502	0.105683	0.041181
chr6:162585601-162585621	24.7442	19.4167	-5.3275
chr6:162586626-162586646	0.403655	0.402516	-0.001139
chr6:162586704-162586724	2.65395	1.92338	-0.73057
chr6:162586730-162586750	1.90999	2.39871	0.48872
chr6:162586744-162586764	0.0899349	0.151505	0.0615701
chr6:162587155-162587175	1.4163	1.4931	0.0768
chr6:162587451-162587471	0.0239369	0.385925	0.361988
chr6:162587716-162587736	2.25248	2.24237	-0.01011
chr6:162587730-162587750	1.21908	13.5353	12.3162
chr6:162588293-162588313	0.000657733	0.000827185	0.000169452
chr6:162588743-162588763	0.0926639	0.161088	0.0684241
chr6:162588925-162588945	0.0354409	0.0279927	-0.0074482
chr6:162588998-162589018	1.39656	6.47739	5.08083
chr6:162589219-162589239	2.00128	0.961758	-1.03952
chr6:162589283-162589303	4.30717	4.43455	0.12738
chr6:162589573-162589593	9.00957	4.85487	-4.1547
chr6:162589668-162589688	1.88714	2.02659	0.13945
chr6:162590005-162590025	0.237176	0.525718	0.288542
chr6:162590401-162590421	1.78778	20.5134	18.7256
chr6:162590510-162590530	3.24789	3.33201	0.08412
chr6:162591340-162591360	4.30482	2.50156	-1.80326
chr6:162591401-162591421	0.0466338	0.0327813	-0.0138525
chr6:162592342-162592362	215.372	221.517	6.145
chr6:162592655-162592675	7.26856	2.12113	-5.14743
chr6:162594400-162594420	0.490769	0.854305	0.363536
chr6:162595515-162595535	0.180155	4.74045	4.56029
chr6:162598436-162598456	0.353679	0.194203	-0.159476
chr6:162599595-162599615	0.0661491	0.0667665	0.0006174
chr6:162602423-162602443	0.69806	0.657452	-0.040608
chr6:162608667-162608687	0.109403	0.0715766	-0.0378264
chr6:162608673-162608693	0.119379	0.0785665	-0.0408125
chr6:162608725-162608745	65.2407	92.374	27.1333
chr6:162609398-162609418	0.604937	0.255327	-0.34961
chr6:162611086-162611106	18.8956	12.4822	-6.4134
chr6:162612308-162612328	0.519331	0.153768	-0.365563
chr6:162616933-162616953	1.41354	6.13834	4.7248
chr6:162620229-162620249	364.197	364.054	-0.143
chr6:162624704-162624724	0.267608	0.117686	-0.149922
chr6:162625210-162625230	0.113617	0.154171	0.040554
chr6:162627338-162627358	0.345836	0.518615	0.172779
chr6:162630803-162630823	0.476621	0.822625	0.346004
chr6:162631402-162631422	41.6286	18.124	-23.5046
chr6:162634674-162634694	7.19633	2.32159	-4.87474
chr6:162634762-162634782	0.00250594	0.00617243	0.00366649
chr6:162645281-162645301	0.530265	0.114523	-0.415742
chr6:162648464-162648484	0.0170686	0.0165656	-0.000503
chr6:162648668-162648688	0.00428221	0.0106988	0.00641659
chr6:162653825-162653845	62.0192	62.3358	0.3166
chr6:162659736-162659756	0.357839	3.24443	2.88659
chr6:162660596-162660616	219.495	215.385	-4.11
chr6:162660770-162660790	0.00935976	0.0451008	0.035741
chr6:162661438-162661458	2.69095	88.4698	85.7789
chr6:162664869-162664889	0.800647	0.65446	-0.146187
chr6:162665961-162665981	0.884963	0.882154	-0.002809
chr6:162667754-162667774	0.646191	0.558585	-0.087606
chr6:162669736-162669756	0.137625	0.00799276	-0.129632
chr6:162679668-162679688	33.833	33.8388	0.0058
chr6:162681615-162681635	1.61199	1.25642	-0.35557
chr6:162683390-162683410	2.36643	2.51473	0.1483
chr6:162686605-162686625	2.30423	2.14639	-0.15784
chr6:162693320-162693340	4.42527	4.40145	-0.02382
chr6:162700541-162700561	0.556844	0.476293	-0.080551
chr6:162702891-162702911	4.53498	4.78236	0.24738
chr6:162706260-162706280	1.72839	1.03329	-0.6951
chr6:162711780-162711800	0.430694	0.46004	0.029346
chr6:162718498-162718518	0.871464	30.3889	29.5174
chr6:162723887-162723907	3.38068	2.92525	-0.45543
chr6:162724370-162724390	0.254173	11.0203	10.7661
chr6:162724825-162724845	0.210069	0.434439	0.22437
chr6:162729803-162729823	5.84359	2.29965	-3.54394
chr6:162738308-162738328	0.245985	0.228543	-0.017442
chr6:162739761-162739781	1.25938	1.25129	-0.00809
chr6:162740362-162740382	7.14992	20.362	13.2121
chr6:162742255-162742275	2.51869	2.19637	-0.32232
chr6:162744294-162744314	30.2377	3.29186	-26.9458
chr6:162746735-162746755	0.606703	0.291664	-0.315039
chr6:162747982-162748002	0.770299	0.23555	-0.534749
chr6:162753939-162753959	0.198966	0.157922	-0.041044
chr6:162762358-162762378	0.218867	6.6823	6.46343
chr6:162778425-162778445	1.1883	0.303523	-0.884777
chr6:162781697-162781717	364.865	9.42424	-355.441
chr6:162782615-162782635	2.94187	0.643694	-2.29818
chr6:162787172-162787192	2.30616	2.28315	-0.02301
chr6:162789931-162789951	0.301055	0.706724	0.405669
chr6:162793285-162793305	820.117	21.0259	-799.091
chr7:2612277-2612297	0.0861414	2.28707	2.20093
chr7:2613938-2613958	1.85404	0.0678949	-1.78615
chr7:2721533-2721553	13.9969	1.05676	-12.9401
chr7:17774568-17774588	0.0416574	0.0113409	-0.0303165
chr7:17774914-17774934	0.312173	0.070212	-0.241961
chr7:17775254-17775274	0.0511107	0.0387928	-0.0123179
chr7:17782426-17782446	2.29843	0.630007	-1.66842
chr7:35233301-35233321	68.8637	67.6165	-1.2472
chr7:75969934-75969954	2.01476	2.35059	0.33583
chr7:76759822-76759842	1.05248	0.483781	-0.568699
chr7:92672566-92672586	47.5474	33.2474	-14.3
chr7:92698441-92698461	5.02869	4.54992	-0.47877
chr7:116546177-116546197	0.163579	0.0661148	-0.0974642
chr7:116551237-116551257	4.62969	5.69607	1.06638
chr8:8967338-8967358	75.9743	1.21312	-74.7612
chr8:9156246-9156266	0.0344618	0.127836	0.0933742
chr8:9156483-9156503	0.169649	0.570739	0.40109
chr8:9158962-9158982	23.09	5.17183	-17.9182
chr8:9160459-9160479	0.540506	0.310723	-0.229783
chr8:9166901-9166921	0.0649534	0.0567433	-0.0082101
chr8:9174184-9174204	1.96926	0.103554	-1.86571
chr8:9229779-9229799	0.0731976	0.0710391	-0.0021585
chr8:9236038-9236058	0.224571	0.0429972	-0.181574
chr8:10713971-10713991	0.118237	0.112965	-0.005272
chr8:10717328-10717348	11.0401	0.606663	-10.4334
chr8:10721552-10721572	1.61844	2.74958	1.13114
chr8:10722356-10722376	13.1592	12.192	-0.9672
chr8:10723130-10723150	0.0523469	0.251374	0.199027
chr8:11604998-11605018	27.7883	2.52476	-25.2635
chr8:11771600-11771620	0.0480894	0.0415291	-0.0065603
chr8:11771722-11771742	0.89986	1.73715	0.83729
chr8:11951237-11951257	1.22791	0.0987158	-1.12919
chr8:30421829-30421849	1.75278	0.173172	-1.57961
chr8:30423307-30423327	0.236039	0.359533	0.123494
chr8:30434178-30434198	1.99733	24.8407	22.8434
chr8:30437416-30437436	0.280891	0.364362	0.083471
chr8:30438844-30438864	0.0344214	0.0835857	0.0491643
chr8:30445862-30445882	0.00562982	0.0395018	0.033872
chr8:30449231-30449251	0.651069	4.64741	3.99634
chr8:30449463-30449483	0.0239675	0.0220102	-0.0019573
chr8:30453651-30453671	11.888	5.91728	-5.97072
chr8:30469791-30469811	0.143318	0.091974	-0.051344
chr8:30472583-30472603	1.5937	15.9119	14.3182
chr8:30475197-30475217	1.87223	16.7566	14.8844
chr8:30476747-30476767	0.693044	0.912019	0.218975
chr8:30480987-30481007	2.47512	2.8045	0.32938
chr8:30489018-30489038	8.25743	40.3973	32.1399
chr8:30494285-30494305	66.6505	65.178	-1.4725
chr8:42658978-42658998	0.177522	2.22725	2.04973
chr8:42659283-42659303	3.11754	3.43079	0.31325
chr9:37947594-37947614	2.19005	2.88382	0.69377
chr9:37990192-37990212	0.223419	0.0524787	-0.17094
chr9:37991163-37991183	0.025269	0.534688	0.509419
chr9:38003849-38003869	0.983487	17.6724	16.6889
chr9:38004138-38004158	1.65458	0.0923277	-1.56225
chr9:38005428-38005448	0.103424	0.174452	0.071028
chr9:38009656-38009676	1.1371	1.08997	-0.04713
chr9:38017674-38017694	3.50681	2.79669	-0.71012
chr9:38019138-38019158	0.0176751	0.0160784	-0.0015967
chr9:38019451-38019471	1.15764	1.14255	-0.01509
chr9:68517465-68517485	0.0830216	2.05881	1.97579
chr9:68541454-68541474	667.809	63.9374	-603.872
chr9:68553374-68553394	12.7262	14.4315	1.7053
chr9:68553519-68553539	0.512676	0.464815	-0.047861
chr9:68557239-68557259	3.00789	2.46598	-0.54191
chr9:68558367-68558387	1.7785	0.579446	-1.19905
chr9:68558736-68558756	1.2082	0.761372	-0.446828
chr9:68559036-68559056	0.0652799	0.0103751	-0.0549048
chr9:94724730-94724750	0.245209	0.116555	-0.128654
chr9:94730228-94730248	0.0250458	0.199413	0.174367
chr9:94737134-94737154	20.2399	1.32685	-18.913
chr9:94746907-94746927	0.347851	0.32154	-0.026311
chr9:94755140-94755160	0.228838	0.220952	-0.007886
chr9:94775690-94775710	0.0426955	0.0072116	-0.0354839
chr9:94816854-94816874	0.275969	6.80431	6.52834
chr9:94823496-94823516	0.812571	0.127096	-0.685475
chr9:94830396-94830416	0.142681	0.723268	0.580587
chr9:94830970-94830990	1.08741	0.917788	-0.169622
chr9:94838100-94838120	1.69034	1.68497	-0.00537
chr9:94854811-94854831	0.110528	0.178815	0.068287
chr9:94856798-94856818	45.6223	102.226	56.6037
chr9:94868535-94868555	18.0243	8.43932	-9.58498
chr9:94908266-94908286	6.39751	6.32737	-0.07014
chr9:94919783-94919803	11.5448	10.3329	-1.2119
chr9:94947433-94947453	0.0644566	0.00779119	-0.0566654
chr9:94960974-94960994	0.00301161	0.00776582	0.00475421
chr9:94961157-94961177	0.0389724	0.126797	0.0878246
chr9:94969964-94969984	0.109958	3.10634	2.99638
chr9:95482734-95482754	173.792	4.23969	-169.552
chr9:95488382-95488402	0.0506374	0.0327957	-0.0178417
chr9:95516121-95516141	0.0417869	0.0891704	0.0473835
chr9:95537385-95537405	4.79773	4.86868	0.07095
chr9:99342134-99342154	3.49981	11.2247	7.72489
chr9:99400278-99400298	43.6376	42.0645	-1.5731
chr9:104958210-104958230	0.116002	0.118544	0.002542
chr9:104960287-104960307	1.04376	0.218383	-0.825377
chr9:104964287-104964307	0.00605794	0.0240165	0.0179586
chr9:104965152-104965172	0.179089	6.46715	6.28806
chr9:104965198-104965218	0.855376	0.684045	-0.171331
chr9:104965550-104965570	0.0816318	1.26177	1.18014
chr9:104980898-104980918	2.26174	7.72863	5.46689
chr9:112035747-112035767	0.0617293	0.06221	0.0004807
chr9:114351447-114351467	1.28286	0.353036	-0.929824
chr9:114352256-114352276	9.94593	0.88404	-9.06189
chr9:114360480-114360500	1.10757	0.282329	-0.825241
chr9:114361136-114361156	0.0117289	0.0445383	0.0328094
chr9:114364017-114364037	3.48099	2.65254	-0.82845
chr9:114365229-114365249	1.0514	1.154	0.1026
chr9:114371901-114371921	0.0269113	0.0283155	0.0014042
chr9:114372049-114372069	0.0231784	0.00849785	-0.0146805
chr9:114372655-114372675	0.414349	0.0568211	-0.357528
chr9:114375988-114376008	0.0119942	0.0479842	0.03599
chr9:114382505-114382525	0.0370329	0.0320451	-0.0049878
chr9:114386140-114386160	0.25137	3.48245	3.23108
chr9:124386478-124386498	0.671943	0.681407	0.009464
chr9:124661353-124661373	0.207717	0.0277436	-0.179973
